# *In silico* integration of thousands of epigenetic datasets into 707 cell type regulatory annotations improves the trans-ethnic portability of polygenic risk scores

**DOI:** 10.1101/2020.02.21.959510

**Authors:** Tiffany Amariuta, Kazuyoshi Ishigaki, Hiroki Sugishita, Tazro Ohta, Koichi Matsuda, Yoshinori Murakami, Alkes L. Price, Eiryo Kawakami, Chikashi Terao, Soumya Raychaudhuri

**Affiliations:** Center for Data Sciences, Harvard Medical School, Boston, Massachusetts, 02115, USA; Divisions of Genetics and Rheumatology, Department of Medicine, Brigham and Women’s Hospital, Harvard Medical School, Boston, Massachusetts, 02115, USA; Program in Medical and Population Genetics, Broad Institute of MIT and Harvard, Cambridge, Massachusetts, 02142, USA; Department of Biomedical Informatics, Harvard Medical School, Boston, Massachusetts, 02115, USA; Graduate School of Arts and Sciences, Harvard University, Cambridge, Massachusetts, 02138, USA; Laboratory for Statistical and Translational Genetics, RIKEN Center for Integrative Medical Sciences, Kanagawa, 230-0045 Japan; Laboratory for Developmental Genetics, RIKEN Center for Integrative Medical Sciences (IMS), Kanagawa, Japan; Medical Sciences Innovation Hub Program, RIKEN, Kanagawa, Japan; Database Center for Life Science, Joint Support-Center for Data Science Research, Research Organization of Information and Systems, Shizuoka, Japan; Laboratory of Genome Technology, Human Genome Center, Institute of Medical Science, The University of Tokyo, Tokyo, 108-8639 Japan; Laboratory of Clinical Genome Sequencing, Department of Computational Biology and Medical Sciences, Graduate School of Frontier Sciences, The University of Tokyo, Tokyo, 108-8639 Japan; Division of Molecular Pathology, Institute of Medical Science, The University of Tokyo, Tokyo, 108-8639 Japan; Department of Epidemiology, Harvard T.H. Chan School of Public Health, Boston, MA 02115, USA; Department of Biostatistics, Harvard T.H. Chan School of Public Health, Boston, MA 02115, USA; Artificial Intelligence Medicine, Graduate School of Medicine, Chiba University, Chiba, Japan; Clinical Research Center, Shizuoka General Hospital, Shizuoka, 420-8527 Japan; The Department of Applied Genetics, The School of Pharmaceutical Sciences, University of Shizuoka, Shizuoka, 422-8526 Japan; Centre for Genetics and Genomics Versus Arthritis, Centre for Musculoskeletal Research, Manchester Academic Health Science Centre, The University of Manchester, Manchester, UK

## Abstract

Poor trans-ethnic portability of polygenic risk score (PRS) models is a critical issue that may be partially due to limited knowledge of causal variants shared among populations. Hence, leveraging noncoding regulatory annotations that capture genetic variation across populations has the potential to enhance the trans-ethnic portability of PRS. To this end, we constructed a unique resource of 707 cell-type-specific IMPACT regulatory annotations by aggregating 5,345 public epigenetic datasets to predict binding patterns of 142 cell-type-regulating transcription factors across 245 cell types. With this resource, we partitioned the common SNP heritability of diverse polygenic traits and diseases from 111 GWAS summary statistics of European (EUR, average N=180K) and East Asian (EAS, average N=157K) origin. For 95 traits, we were able to identify a single IMPACT annotation most strongly enriched for trait heritability. Across traits, these annotations captured an average of 43.3% of heritability (se = 13.8%) with the top 5% of SNPs. Strikingly, we observed highly concordant polygenic trait regulation between populations: the same regulatory annotations captured statistically indistinguishable SNP heritability (fitted slope = 0.98, se = 0.04). Since IMPACT annotations capture both large and consistent proportions of heritability across populations, prioritizing variants in IMPACT regulatory elements may improve the trans-ethnic portability of PRS. Indeed, we observed that EUR PRS models more accurately predicted 21 tested phenotypes of EAS individuals when variants were prioritized by key IMPACT tracks (49.9% mean relative increase in *R*^2^). Notably, the improvement afforded by IMPACT was greater in the trans-ethnic EUR-to-EAS PRS application than in the EAS-to-EAS application (47.3% vs 20.9%, *P* < 1.7e-4). Overall, our study identifies a crucial role for functional annotations such as IMPACT to improve the trans-ethnic portability of genetic data, and this has important implications for future risk prediction models that work across populations.

## Supplementary Tables for "*In silico* integration of thousands of epigenetic datasets into 707 cell type regulatory annotations improves the trans-ethnic portability of polygenic risk scores" (part 4 of 5)

### Sheet: ST7 (S-LDSC enr) (continued)
IMPACT	ProportionSNPs	EUR:AF	EUR:Asthma.ukbb	EUR:Basophil	EUR:BMI	EUR:BrCa	EUR:CAD	EUR:Cataract	EUR:CHF	EUR:DBP	EUR:Eosinophil	EUR:Glaucoma	EUR:Hb	EUR:Height	EUR:Ht	EUR:IS	EUR:Lymphocyte	EUR:MCHC	EUR:MCH	EUR:MCV	EUR:Monocyte	EUR:Neutrophil	EUR:Osteoporosis	EUR:PASS_Alzheimer	EUR:PASS_Anorexia	EUR:PASS_Autism	EUR:PASS_Bipolar_Disorder	EUR:PASS_Celiac	EUR:PASS_Crohns_Disease	EUR:PASS_DS	EUR:PASS_Ever_Smoked	EUR:PASS_Fasting_Glucose	EUR:PASS_HDL	EUR:PASS_IBD	EUR:PASS_LDL	EUR:PASS_Lupus	EUR:PASS_Neuroticism	EUR:PASS_Primary_biliary_cirrhosis	EUR:PASS_Rheumatoid_Arthritis	EUR:PASS_Schizophrenia	EUR:PASS_Type_1_Diabetes	EUR:PASS_Ulcerative_Colitis	EUR:PASS_Years_of_Education2	EUR:Platelet	EUR:PrCa	EUR:SBP	EUR:T2D	EUR:UKB2_145K.blood_HIGH_LIGHT_SCATTER_RETICULOCYTE_COUNT	EUR:UKB2_145K.blood_RBC_DISTRIB_WIDTH	EUR:UKB2_145K.blood_RED_COUNT	EUR:UKB2_145K.bmd_HEEL_TSCOREz	EUR:UKB2_145K.body_BALDING4	EUR:UKB2_145K.body_WHRadjBMIz	EUR:UKB2_145K.cov_SMOKING_STATUS	EUR:UKB2_145K.disease_AID_ALL	EUR:UKB2_145K.disease_ALLERGY_ECZEMA_DIAGNOSED	EUR:UKB2_145K.disease_DIABETES_ANY_DIAGNOSED	EUR:UKB2_145K.disease_HI_CHOL_SELF_REP	EUR:UKB2_145K.disease_RESPIRATORY_ENT	EUR:UKB2_145K.impedance_BASAL_METABOLIC_RATEz	EUR:UKB2_145K.lung_FEV1FVCzSMOKE	EUR:UKB2_145K.lung_FVCzSMOKE	EUR:UKB2_145K.other_MORNINGPERSON	EUR:UKB2_145K.pigment_HAIR	EUR:UKB2_145K.pigment_SKIN	EUR:UKB2_145K.pigment_SUNBURN	EUR:UKB2_145K.pigment_TANNING	EUR:UKB2_145K.repro_MENARCHE_AGE	EUR:UKB2_145K.repro_MENOPAUSE_AGE	EUR:WBC	EAS:AD	EAS:Arrhythmia	EAS:Asthma	EAS:Baso	EAS:BMI	EAS:BrCa	EAS:CAD	EAS:Cataract	EAS:CeAn	EAS:CeCa	EAS:CHF	EAS:CoCa	EAS:COPD	EAS:DBP	EAS:Eosino	EAS:GaCa	EAS:GD	EAS:Glaucoma	EAS:Hb	EAS:Height	EAS:Ht	EAS:IS	EAS:Keloid	EAS:Lym	EAS:MCHC	EAS:MCH	EAS:MCV	EAS:Mono	EAS:Neutro	EAS:Osteoporosis	EAS:PaCa	EAS:PAD	EAS:Plt	EAS:Pollinosis	EAS:PrCa	EAS:RA	EAS:RBC	EAS:SBP	EAS:T2D	EAS:UF	EAS:Urolithiasis	EAS:WBC
Brain:NFIC	0.0349983	4.78244	3.32874	0.175975	1.61474	2.61401	2.95703	0.343303	2.44622	3.3831	0.725222	7.86834	3.05865	4.6333	3.12728	3.86468	2.27528	2.35225	1.52669	1.60618	2.1214	2.65081	4.36345	2.02707	1.12967	1.47675	2.25815	0.706087	0.291909	0.941835	1.01804	0.398126	-0.772019	0.996479	1.97905	1.3669	0.580639	0.897139	1.34162	1.44541	3.09271	2.21689	1.64801	2.72066	1.14744	4.00166	1.16743	2.78832	1.27735	2.37383	3.92009	4.80266	3.21783	1.32329	0.930541	0.870205	2.08396	0.923836	1.38368	2.80931	4.25808	4.22089	0.737596	1.78845	0.92243	0.477284	-0.905392	2.08216	1.70497	2.68972	-0.868665	5.27606	0.656559	-0.697873	1.42526	-5.44491	2.17796	-7.82447	4.84616	2.91867	3.05321	4.0148	3.46685	3.76319	3.19702	3.76459	1.49368	4.88852	3.86712	4.58275	3.70041	3.65653	11.2181	2.21899	1.79513	1.03967	1.6588	0.428059	0.737723	6.52889	-3.25568	4.34279	2.9126	1.72013	1.31188	2.87335	3.83557	3.71318	2.03281	2.60247	2.7498	1.82448
B cell:NFIC	0.0266981	2.88363	14.8875	5.22516	1.33997	3.56379	2.08872	-0.228752	-1.01434	2.01005	11.5772	0.0462795	4.03261	2.39661	4.14273	4.03565	8.74078	6.48447	8.07342	8.15281	8.40782	6.25746	1.5117	6.72052	2.61303	0.988274	1.75202	22.9855	11.6569	2.53123	1.57629	-0.316684	2.43302	11.1098	3.12271	21.4705	0.889888	19.0791	15.0016	1.58069	28.8282	11.542	1.7664	5.49973	1.98083	2.36375	2.14062	4.22962	5.59078	5.97174	1.85605	3.45551	2.97958	1.7901	13.4205	7.63929	1.91416	2.47017	8.23943	1.5579	1.78449	1.61561	1.6631	7.74821	5.21502	4.86071	8.15953	1.88282	3.99862	6.57822	9.95019	1.9945	10.7132	7.46948	1.34898	3.61987	2.32009	-8.49676	3.07376	0.670204	-0.137661	1.61462	2.55054	3.77333	17.0319	7.41719	15.9351	1.16914	1.48903	2.2085	2.34067	2.03832	12.3085	6.0227	5.96296	7.90403	8.09261	8.61272	4.40469	5.70054	-3.44024	2.62637	5.54561	4.16982	1.23791	15.5358	7.5904	3.28696	2.64171	4.70934	3.0984	5.8968
Brain:PBX3	0.0278656	6.86296	8.54591	1.15206	2.6067	5.16614	5.09719	1.79342	5.92602	5.37794	2.90369	13.0993	6.04615	7.45362	6.10355	5.98468	4.96338	4.43343	4.28225	4.34215	5.01762	5.53161	7.07419	5.30356	1.68707	1.8622	3.61017	4.19335	2.53352	2.12399	1.60508	-0.100657	0.0774698	3.15158	4.05749	5.14948	0.307077	3.26284	3.15998	2.03266	6.40471	4.94274	2.55334	5.25422	2.82458	6.17569	2.74653	5.4626	3.34871	5.00725	6.46588	6.78618	5.60035	2.12798	3.20033	1.82426	3.92636	2.89811	4.00509	4.70395	6.55733	6.28064	1.28567	3.1458	0.381591	0.711901	-2.16243	3.38267	3.37196	5.45281	-2.67899	8.6538	3.85456	0.729818	2.21797	-5.79355	4.38471	-16.4286	8.26843	2.9887	3.99172	8.46874	4.26302	5.76888	7.09853	6.40047	3.38869	6.66921	5.91656	7.29742	5.58807	4.61049	17.0406	3.949	4.61116	2.72809	3.63547	2.14801	2.45295	10.1224	-4.51958	7.93232	5.98426	4.87982	3.72849	7.01573	7.23777	6.09093	4.15963	4.33536	5.1267	4.56473
Breast:CEBPB	0.0330672	3.55264	5.59465	3.78208	1.00503	6.08267	3.45577	-0.914372	4.49545	2.89207	2.86948	5.03181	4.33812	4.08341	4.36608	4.15216	2.37164	3.89816	4.51554	4.00003	5.13779	5.29333	3.12499	5.88794	1.07774	2.14186	2.05132	3.6713	2.45117	1.10545	0.812809	0.43889	2.06691	2.07931	4.98122	0.654133	-1.04474	-0.975737	2.90813	0.548546	1.44173	1.92531	0.714125	3.56137	6.30157	2.38416	1.44348	3.67503	4.1092	4.31078	2.89948	5.5574	3.55741	0.698394	0.428728	2.06212	3.36617	4.1289	4.74781	2.62903	3.46717	3.56418	-0.0092853	5.37498	3.77094	0.740376	1.15791	1.69335	3.36694	4.30733	-1.06707	5.86638	2.99711	2.92369	0.682942	4.10231	3.348	-13.0798	4.4727	0.238733	-1.25532	1.25641	1.32217	2.21268	2.95743	12.0261	-0.537473	2.01349	3.23009	4.65194	2.01278	0.93612	4.8276	0.953257	2.14462	2.96771	2.32157	3.55657	2.84899	-0.273092	3.62451	4.61211	4.75589	3.56549	7.55415	3.52847	3.95358	2.50716	2.54059	4.51268	3.32933	4.11967
Myeloid:CREB1	0.00924288	-0.212762	10.3773	7.53058	3.80811	5.82669	4.42092	-0.230051	-0.888127	4.41873	9.6323	1.03097	13.4495	6.38486	12.5041	1.82079	9.52169	25.6476	24.6167	23.9849	8.09108	9.53721	3.77415	2.61521	1.61853	1.99764	10.326	9.83855	7.54662	1.17085	4.06557	6.06497	5.02104	7.50583	9.13728	9.75558	-0.108263	10.3301	6.55243	3.19176	30.6155	7.6688	2.76554	12.2632	0.765421	3.03456	2.50693	14.7888	21.3608	17.809	2.97494	3.18735	4.64358	1.49611	13.5452	5.5102	8.45524	9.76553	6.35691	6.9619	4.30412	4.3157	4.39871	9.65664	-1.65329	-3.98052	-3.65815	7.84293	11.0949	8.0422	-3.8119	3.47174	11.5771	13.4689	2.96295	-11.6136	4.21485	-9.11888	8.80992	5.5033	3.74635	-2.54283	-5.0233	3.82558	17.3788	22.2306	25.7237	2.26969	11.6023	6.72013	11.076	3.89886	16.4939	4.6799	25.8668	21.43	20.9991	7.52798	10.973	1.26686	-4.95225	11.7329	13.3602	2.56283	5.26204	20.4865	22.6539	5.94409	6.19377	10.5137	3.96981	13.3208
Breast:REST	0.0118061	0.36419	3.02727	0.973161	1.33079	1.05253	0.87809	1.11717	0.942203	1.07137	2.46379	-1.74881	1.8487	2.37844	1.62152	5.46659	1.84286	7.09513	3.63458	3.58562	2.21417	3.36547	0.995603	3.97453	3.74101	1.75975	6.03828	4.08949	-0.255487	0.916199	3.1051	0.936507	-0.0595754	0.836939	1.83832	-2.21577	1.38798	4.6348	2.39021	0.895396	5.2878	0.724211	0.70865	1.70332	0.17665	1.22889	0.500132	3.65004	3.4783	2.93583	1.27441	1.4918	2.44171	1.2226	3.78678	1.1373	2.30192	3.62135	1.18108	1.45224	1.20903	1.54186	1.83293	4.69929	7.29737	2.89145	5.19176	3.23178	-1.71204	2.49102	-3.07528	0.655388	1.69902	3.66684	0.6208	-5.6976	1.61227	-2.23379	4.53426	2.78109	-2.3976	-2.51584	-0.289964	0.512519	2.53598	0.874857	-2.58455	0.724363	-0.825662	3.03216	-0.625525	1.5453	5.58314	0.726332	5.12426	4.13164	4.13239	0.183071	1.12054	-6.22225	3.2881	1.30543	2.89901	-2.63262	3.17157	1.5385	4.6025	1.65363	0.406208	-1.36497	-6.04879	1.81328
Breast:JUND	0.00975899	3.23936	7.79947	3.51928	2.04212	15.1403	3.61076	-6.10902	-2.38565	4.88513	4.19035	5.80185	9.08726	5.02623	8.69075	4.13078	3.46843	7.05572	7.6947	7.52569	5.12255	6.07008	4.44639	10.6551	1.91304	5.26148	6.71295	-1.00726	-2.04556	-1.94076	0.553376	7.0416	-1.47331	-0.635949	4.47559	-2.5073	-4.18038	-1.31503	0.488695	1.63666	-1.12621	-0.213755	1.38062	4.69685	12.4092	4.39789	4.6779	5.95709	5.44652	8.87052	3.77272	8.78157	3.85914	1.22655	3.24488	2.34505	6.06131	5.16325	8.05101	4.31544	4.28173	4.91955	-0.199898	9.07192	4.39554	2.02468	0.740543	4.62325	2.73582	4.82681	-6.30703	5.86343	8.64242	1.04365	2.49123	16.4282	3.46161	-19.9224	16.8225	2.37729	-0.420172	5.54611	0.861393	2.9001	9.25709	41.3582	-0.595757	3.34908	6.69124	5.8893	5.202	3.67247	4.49878	2.5883	4.17587	3.74688	3.82585	2.38386	0.10712	3.45777	-0.988911	12.6285	5.42307	3.74121	10.479	4.06838	8.25581	6.74909	5.53456	6.04651	12.0071	2.72615
B cell:RUNX3	0.0293628	3.4889	18.0534	7.38331	1.78116	4.28955	2.781	-0.688211	-0.269045	2.70885	13.938	1.71721	4.77687	3.31871	4.88154	4.25872	11.595	7.06947	10.7663	10.8504	10.4743	8.05821	2.02388	8.37624	2.56772	0.494974	2.81477	27.1537	13.7804	3.15089	1.61773	-0.26778	2.9379	12.4818	4.09838	23.0007	0.915696	20.9296	16.3159	2.20119	35.1123	12.8041	2.16886	7.13005	2.41698	3.15374	2.4528	5.33465	7.04763	7.56893	2.3795	4.70833	3.34747	2.06631	15.6696	8.58102	2.39039	3.03018	10.1825	2.16302	2.32177	2.15042	1.82675	7.90957	4.6814	4.72933	6.71624	2.22608	4.95243	8.41284	10.7961	2.53003	12.5964	9.94397	1.5993	3.3554	3.36112	-11.0003	3.89864	1.59664	1.66709	1.90073	1.73699	4.74405	21.2336	9.88889	18.8573	2.42888	2.10309	3.18894	2.98373	1.54147	12.4964	8.08137	7.16985	9.85509	10.0774	9.85657	5.46693	7.79111	-2.45684	2.62346	7.13055	6.9656	1.77822	19.3624	10.066	4.5089	3.2934	5.34691	4.54958	7.76657
Myeloid:TEAD4	0.0245664	2.44913	13.5128	5.58649	2.30473	5.20615	5.02957	1.82447	3.2399	3.69249	9.66574	1.3816	9.62161	4.91048	9.13161	4.55738	8.88318	16.1346	17.396	17.4802	10.7453	9.61621	2.90121	9.13131	1.35009	0.661841	5.66558	13.3994	8.4221	3.68017	2.64566	4.1162	5.65195	6.79075	9.3511	9.61702	0.724801	8.81713	7.13108	1.59552	17.4676	7.70545	1.9517	10.8829	2.34907	3.24353	2.01084	10.9453	14.7399	12.5673	2.64452	4.63247	3.6823	0.949853	8.13519	3.62066	3.59705	6.7588	6.75582	3.92601	3.97558	3.41658	1.55992	4.41565	-0.875715	-2.06646	-3.34794	2.83374	5.36871	8.62825	2.66719	4.09645	7.29207	14.1788	1.47788	-2.70518	4.90227	-8.00627	5.88332	2.65444	4.13189	2.16123	1.23832	3.86892	15.9772	13.3467	11.6812	3.23523	8.10135	4.68449	7.74677	2.04458	11.3714	3.68094	16.9276	16.2969	16.1947	9.7837	7.2402	8.38752	2.01089	4.75646	9.75047	4.65562	5.92856	12.3383	15.2278	3.91024	4.28545	7.28184	4.27671	9.67743
Stem cell:CREB1	0.0149124	4.76161	6.47803	6.25447	6.44909	5.83489	5.75914	-2.04745	6.89016	7.5623	5.71344	12.2675	9.36577	8.46578	9.8828	3.35062	5.38542	8.64142	8.64919	8.82809	6.85416	6.5623	6.89631	8.70119	2.11519	1.66492	6.61953	3.20651	6.08295	6.34522	4.91095	8.60414	1.25778	3.30051	4.92458	7.58608	4.1634	4.96758	4.14935	5.55801	15.746	8.96919	4.42875	4.76859	6.45272	8.40149	8.3393	6.39452	4.0875	9.59848	6.02645	4.72216	9.72775	5.1317	15.5278	1.19007	5.71643	5.6741	5.70039	8.17368	6.69894	7.35721	5.53804	0.628017	-7.62182	-2.89749	-8.04803	10.1032	10.0924	5.32803	-6.48636	12.464	10.3104	8.33265	7.84111	9.72119	8.00717	-9.79188	8.91079	9.67732	9.23615	6.90211	3.76245	8.80654	14.1468	5.5928	13.3008	10.2946	11.642	9.43293	10.9794	4.69751	26.886	6.0873	7.59692	5.18154	5.78703	9.4787	10.8005	11.0462	-11.3936	12.4821	9.69997	7.21997	13.9748	12.5423	15.7853	9.26831	12.509	9.89861	11.3149	10.3793
Stem cell:MAX	0.0310864	4.04076	5.37588	3.59614	4.46804	3.36335	4.34858	-4.38884	12.1267	4.89605	3.34975	8.83814	4.90343	4.87613	5.35373	3.13105	2.98863	3.9029	4.12333	4.69905	4.66929	4.44089	4.84989	7.21298	1.9345	1.22698	4.28609	0.966531	2.49715	4.83908	1.98044	8.41683	1.14402	0.875084	3.47477	2.72357	3.44221	0.402246	2.51449	3.59446	8.32016	4.23137	3.08343	2.84739	5.07167	5.24361	5.32451	3.06087	1.83081	4.77492	4.7648	4.30101	5.80356	3.52697	7.55813	-0.372052	4.16311	3.39801	4.12732	4.82244	4.43427	4.80918	3.77452	1.01906	-3.63195	-1.55435	-5.59018	5.67986	5.80019	3.55561	-3.28505	9.1857	3.71052	4.71433	5.18136	4.78556	5.87224	-3.20408	2.07097	6.62173	4.49215	0.173518	3.26532	5.71375	6.47666	0.776913	5.58801	8.05706	5.52893	5.7428	5.58078	1.56585	12.7646	1.93534	2.70936	2.48403	2.94679	5.34367	7.57385	12.0709	-4.63395	6.37656	5.29117	4.68905	9.0956	7.33843	7.84356	4.79241	7.39029	3.66739	6.22981	6.25253
Stem cell:E2F6	0.0114317	3.17876	3.50798	3.96961	3.38839	3.02398	5.03339	-2.06575	6.31981	5.04367	4.15179	10.8835	5.52534	4.39762	5.92882	3.58642	3.84858	4.26498	4.78339	5.09122	6.18072	5.97523	4.66313	4.80263	0.250562	1.00616	2.30323	0.337328	3.4645	2.68447	1.95289	5.61752	3.10297	0.444015	4.07685	5.15243	2.21836	2.76141	5.02744	1.87542	8.7631	3.24094	2.08157	2.28515	4.20369	4.75761	3.6314	3.91542	2.96585	5.2087	4.18128	4.61759	6.0246	2.3996	5.52296	0.805289	2.47478	4.08946	2.51851	3.73375	3.38452	4.02847	3.55807	0.347547	-3.18019	-2.27314	-5.91072	4.52131	7.64643	4.7655	-1.38131	8.98775	4.62712	4.16274	4.20079	2.34686	6.24257	-9.46083	3.30582	3.05963	4.47685	-3.65468	2.54256	6.03069	9.37623	6.03383	9.5846	5.70498	7.17472	5.52474	6.98666	1.70222	17.0976	3.09423	3.06902	3.06957	3.32563	6.38682	6.50166	9.30494	-7.20272	7.44244	4.80465	5.20595	7.007	6.6596	8.91977	4.75573	6.3419	5.57559	4.93664	7.61935
Colon:SP1	0.00724967	0.118553	-0.476157	3.97332	0.650009	4.56183	0.992343	-8.06622	2.99366	1.92377	2.58718	1.36124	4.69673	2.38005	4.27982	1.76168	2.8198	8.26295	5.8186	5.55589	3.71087	5.3242	2.60106	2.1478	2.98515	1.60142	0.703653	1.57004	1.71525	-2.04552	0.117691	-1.12152	-1.1608	1.4986	2.84229	-1.46868	-1.38171	-2.32899	0.075068	0.647367	-0.92425	1.47978	0.804778	5.22467	2.50469	1.98702	1.23782	5.23403	5.38622	4.60612	2.46087	2.11045	1.16449	0.989248	4.03282	2.16345	2.69234	5.3585	0.746337	2.08562	2.24836	2.58364	1.68911	0.957224	-2.07851	-4.13833	-5.26345	4.35116	4.31583	3.90069	-1.83234	1.0808	4.08095	0.713525	-0.141353	-3.16889	0.449077	-8.40141	5.51341	2.57388	-2.06473	2.03001	-0.0301284	-2.45635	5.39639	12.8514	5.76941	-0.580672	3.27011	1.93014	3.99997	1.58654	9.18584	-0.0426636	7.51794	4.27833	3.9683	1.47495	0.954491	-9.42804	0.931801	8.11031	3.53908	-3.58543	1.2694	2.7357	5.88324	0.36404	2.61941	3.83966	3.37152	4.47706
Colon:CTCF	0.0138873	-1.00732	1.26264	1.496	0.338175	2.15949	1.36994	-7.49491	-10.8164	0.939249	1.40024	-2.34106	2.62756	1.52999	2.58954	-1.70576	2.23108	5.00719	3.93946	3.606	0.295256	2.0584	0.996333	3.11749	2.61681	-2.3319	-0.331144	-2.40976	-0.756127	-1.72109	-0.210457	0.427398	-0.038763	-0.0555421	1.04077	-1.29334	0.445207	1.93104	1.86116	0.780164	10.9719	0.548229	0.256965	1.54003	-0.183725	0.706949	-0.53246	2.43503	4.31431	3.79302	0.843189	-0.240745	1.78986	0.219211	3.86942	0.0516055	2.7801	1.71819	2.12187	0.981888	1.46597	0.236893	1.25288	0.0962563	-1.46699	-0.854764	-2.15592	3.02188	0.15339	1.55193	-3.53222	-0.494562	2.24516	0.231678	-0.661922	-12.5566	0.634832	-7.44088	10.5977	4.51534	-3.93921	2.41732	-2.14451	-0.838048	1.47402	7.80634	2.48843	-0.428698	0.168659	1.60122	0.204257	0.807564	11.1856	-2.32579	2.78486	1.69661	2.80641	-0.773825	-0.431194	-6.4224	-2.27025	4.84331	1.42803	1.07833	-3.39327	0.246626	4.11051	0.175047	0.692067	-0.146773	3.67345	0.404249
Colon:MAX	0.0228729	2.87838	2.9221	-0.581468	2.12754	8.07866	3.2918	0.567605	6.64901	4.36444	3.69574	7.61007	5.6443	4.685	5.28535	2.29417	4.61531	5.53799	5.21331	5.30324	5.22911	5.75224	5.08176	5.19837	2.29905	1.31376	1.30617	5.58041	2.59154	1.47235	2.45793	0.758364	0.0141933	3.18319	2.11917	2.53438	-0.870699	2.14257	0.747849	1.61151	0.19686	2.67593	1.42965	4.79467	7.27352	4.33776	5.24841	5.61662	4.55959	5.33	4.31696	4.72246	3.68761	1.2902	7.28255	3.01727	5.4828	4.41728	5.16441	3.7056	4.2757	4.69915	1.81348	4.12963	0.304319	-1.87957	-4.1347	5.5746	4.10365	4.90521	-1.7396	3.83792	4.91481	-1.19186	2.07376	-1.07139	3.66335	-12.6905	8.4792	0.515323	5.04923	7.66571	-0.18647	3.25448	3.43328	24.2104	4.56147	4.2608	2.87379	4.70836	2.97951	2.87084	10.0756	3.82388	5.94427	2.85316	3.20579	5.5009	2.39074	-3.61592	0.278144	10.2594	6.11642	-1.32879	7.85715	4.29028	6.15821	6.00286	7.61478	-1.5372	5.83762	5.72393
Myeloid:CEBPD	0.0430184	2.24557	6.84758	4.27557	1.74323	3.07845	3.32018	3.36794	4.71995	2.24618	5.19542	1.74275	5.09691	3.26522	4.79065	2.74852	4.70486	8.71697	9.24173	9.11515	5.56763	5.55405	2.15589	6.26235	0.80403	0.968308	4.47402	5.73662	4.38302	2.66943	1.58617	2.39587	4.58399	4.01435	6.37352	5.55551	0.637737	3.9591	4.05954	1.33763	11.2695	3.98245	1.53906	6.06817	2.07221	2.09932	1.81887	6.17467	8.21276	6.43309	2.06592	3.02872	2.45228	0.936105	4.17923	2.53037	2.78288	4.95255	3.46631	2.80392	2.60943	2.34238	1.47307	3.4321	1.21118	0.510858	-0.0203403	1.98425	3.70975	4.98284	1.56581	3.73535	3.8614	5.92456	1.43578	-0.643463	2.59493	-3.73777	4.1054	0.10292	1.78744	1.98437	0.318482	2.70891	7.20135	6.62403	6.49559	1.69889	4.39607	3.22224	4.136	0.574743	4.55123	2.04052	8.0083	8.77822	8.501	4.95544	4.34669	3.68091	2.64777	3.65437	5.21698	3.03011	3.90944	7.17733	7.91529	2.56397	2.60737	4.85292	2.05894	5.59996
Fibroblast:CTCF	0.00956087	0.262378	1.88877	1.95033	-0.19179	3.20926	2.13621	-6.24092	-17.0797	1.63376	0.866195	-0.545862	4.30238	3.39497	4.23333	0.289922	2.08947	6.29422	5.25482	4.12186	0.0615077	2.62605	2.52373	1.96236	3.06054	-2.68614	-0.181364	-5.54481	-2.88336	-3.5955	-0.85857	-4.49375	-1.47048	-2.60524	0.70141	-3.19152	-0.392239	1.25634	2.32754	0.785468	12.8627	-3.02142	0.536483	1.64932	-0.870964	1.84361	-1.76396	4.01173	4.5546	4.7266	2.36838	-0.525012	3.5835	-0.467975	3.19934	1.12482	3.33294	3.23688	1.43249	1.56892	3.00369	0.972146	1.8675	1.22135	-1.79336	-0.523621	-3.34096	4.495	0.417683	1.57369	-9.01071	1.92598	1.03548	-4.03852	-1.02569	-22.1907	0.815121	-16.1255	16.919	4.95371	-3.64961	0.877017	-3.16552	0.691646	5.24854	8.34071	4.04885	1.33582	3.53356	3.85987	2.1353	2.88911	15.0976	-4.12397	1.14256	1.00613	2.99414	-1.49447	-0.369746	-11.1003	-8.56654	8.18129	1.81894	1.50198	-4.11175	-1.78798	5.76596	1.49862	1.15323	2.95247	4.11305	-0.15203
B cell:CTCF	0.0043149	-5.27454	33.227	16.1061	-0.145397	1.20763	1.65727	-39.9676	-21.4692	0.255574	21.4179	-10.9695	7.01245	4.25826	7.40619	-2.47098	19.0548	19.274	21.9807	19.7912	7.90575	12.4435	0.292728	10.4701	9.48377	-9.27962	-0.545417	40.5552	22.8624	-2.71567	1.17293	-13.5492	-4.15105	22.2687	3.27759	21.3944	0.0479983	26.798	26.6529	4.83497	74.3959	16.1762	0.0560386	8.21154	0.501906	1.40715	-3.2342	10.6085	15.3731	14.3427	-0.133541	-7.16771	2.50891	1.18042	31.346	16.9885	-0.831781	8.68381	21.1365	2.62463	-1.63907	-3.61261	3.28087	7.14262	-0.390841	1.37333	5.61327	7.95847	9.90684	11.1124	27.8235	-5.51375	17.7787	8.4859	-1.68342	-27.6926	0.15967	-33.4207	17.776	15.5324	-9.19121	-8.77079	-11.265	1.65761	49.435	24.9324	40.5591	-3.17105	0.0984637	3.94164	1.92435	-6.36485	54.2144	8.44418	12.854	12.16	15.8117	4.68218	4.39591	-20.9777	-29.7643	9.71617	8.42716	11.1065	-0.52969	25.2461	21.8747	-3.70212	0.445397	27.5871	1.45693	7.45098
B cell:CTCF	0.00914412	-1.56265	5.52523	4.76135	-0.0444072	1.5049	1.14873	-12.5362	-20.478	0.0260798	3.17756	-4.89521	2.77493	1.15734	2.75269	-0.58521	3.97445	6.81808	7.90213	6.77332	0.580772	2.50043	0.716688	4.73625	3.37377	-3.90763	-1.14538	1.43135	2.11851	-2.98111	-1.13986	-0.653435	-1.42961	2.09656	1.03076	3.11418	0.769862	7.90437	6.67268	1.07031	18.7544	2.2969	0.180116	1.97707	-1.02778	-0.146	-1.52273	2.83052	5.98186	5.53479	0.756002	-2.15487	0.765812	0.29906	7.04934	2.71375	3.01739	3.88	3.59662	0.715863	1.18646	-0.865084	1.98353	-0.333292	-1.78144	-0.011239	-0.637573	3.59016	0.755821	2.13124	-3.77975	-0.541681	6.73158	0.841384	-1.12431	-19.0651	-0.558537	-12.2653	15.7254	8.40512	-5.4025	0.595247	-2.61341	-0.0935433	6.43117	8.48253	10.1982	-0.881324	0.520692	1.1733	0.786272	0.988035	19.9127	-2.95577	3.64326	4.00601	5.76395	-0.958416	-1.07319	-11.5915	-13.3158	4.66944	1.83555	0.703009	-5.68841	5.2344	7.52428	-0.509779	0.929696	3.74852	4.58075	0.498083
Lung:CTCF	0.00950956	1.60508	2.01312	1.53471	0.131824	5.03136	3.06419	-8.60335	-17.1133	3.25522	1.06394	3.12892	5.46236	5.17663	5.17927	1.11532	2.46831	8.08084	5.47489	4.45057	0.579459	3.80655	4.05295	1.19134	4.0042	-2.50487	-0.27326	-7.30716	-2.65826	-4.13131	-0.39187	-6.88066	-1.91663	-3.25364	1.5811	-3.63998	-1.29271	1.42052	-0.0142372	1.12054	13.6274	-3.10132	0.821544	2.41727	0.0759475	3.77049	-2.02817	4.93694	5.44857	5.74814	4.13893	-0.678825	3.95697	-0.41241	2.3225	2.80962	2.95323	3.69168	2.13365	2.62089	4.23703	2.47838	0.830947	2.88228	-0.996317	-2.31423	-4.29091	5.80924	3.60787	2.33186	-9.24364	3.52569	2.25599	-6.84971	-1.34859	-27.4591	2.25836	-23.3262	16.9825	4.86831	-5.77541	0.0257084	-0.749455	0.322064	12.0978	7.84789	2.08349	2.08151	2.77301	6.18245	1.46584	2.01145	17.1794	-2.72799	1.73019	0.946173	3.19852	-1.46949	0.985319	-10.4974	-5.44847	12.1812	3.16359	3.42846	-2.05506	-2.17811	5.31789	1.51417	1.20153	1.21834	5.26594	1.81926
B cell:CTCF	0.00921613	-1.18268	2.45009	4.5436	-0.0474022	1.39192	1.41268	-7.2218	-15.676	0.138908	3.56064	-3.02068	4.18166	1.63403	4.1899	0.216262	3.42961	7.20323	7.95751	6.98438	0.854496	3.03017	1.08514	6.09029	3.20292	-3.1346	-0.685472	-0.929188	1.6088	-3.33399	-0.57282	-0.890528	-1.5547	1.48647	1.48939	3.40395	0.33615	8.65636	6.62567	0.947815	19.0176	1.57275	0.175381	1.36211	-0.758785	0.104017	-1.79166	3.46437	6.30962	6.30669	0.797931	-1.48485	1.20093	0.311445	7.01239	1.71234	3.34784	3.29132	2.50929	1.15432	1.29302	-0.587547	2.20062	0.326913	-1.91252	0.853439	-0.365397	4.53781	2.15968	2.29676	-6.22454	-0.1752	5.30283	-1.32145	-0.988005	-21.3618	0.252365	-15.8044	13.701	8.56944	-4.1383	2.36788	-0.675291	-0.183611	5.92162	7.48049	8.18066	-0.691525	0.610372	1.68216	1.04864	0.622944	20.0037	-3.00448	3.17718	4.97543	6.50315	-0.114438	-0.0279078	-9.90994	-16.7323	6.93305	2.16065	0.511157	-4.51685	5.52548	8.87755	0.283878	1.33712	4.41412	4.4906	1.19308
B cell:CTCF	0.00852363	0.325993	1.20177	5.43943	0.178558	1.63487	1.84614	-10.5878	-16.8423	0.320005	1.59551	-4.79759	3.58772	1.37026	3.72021	-0.815427	2.79938	7.43497	7.52938	6.13381	1.52597	3.19093	1.51953	4.08396	3.76327	-3.2022	-0.339351	-2.40182	-1.44285	-2.02732	-1.13601	-0.109301	-0.893006	-0.189315	2.67628	-0.725799	0.771683	3.91662	2.58448	1.09478	18.0382	1.14169	0.504208	1.9342	-0.33271	-0.0580207	-1.02502	3.64893	6.28407	5.52789	1.16883	-1.59779	1.98759	0.163895	4.47416	1.60803	3.32275	4.08113	2.59425	0.974625	1.49042	-0.114082	1.97867	-1.17565	-1.44311	-2.74619	-3.03989	3.66126	-0.363394	2.61923	-11.3779	0.878808	1.65773	1.88122	-0.739268	-14.971	0.903589	-11.1161	13.8928	2.44688	-7.48486	-1.53445	0.704699	-0.612855	1.39976	5.76632	5.3898	0.734685	3.07996	1.99721	3.13564	0.935974	13.2837	-4.28642	3.9891	4.51635	5.6317	1.75066	-0.136804	-3.63827	-7.45919	4.91454	1.58532	0.0614646	-5.68485	2.3532	8.16245	-0.612224	0.914569	2.24716	6.74329	2.05804
Fibroblast:CTCF	0.00939722	0.0611538	1.28735	1.30813	-0.0745863	3.77166	2.41471	-7.0514	-16.228	1.81007	0.540674	-1.39902	4.90496	3.79882	4.84485	0.58157	1.37528	8.21697	5.05532	3.922	-0.200917	2.78168	2.83155	0.132171	4.15321	-1.98634	-0.320402	-7.41828	-3.02863	-3.66153	-0.738207	-5.58545	-1.83403	-3.24729	-0.134801	-4.66959	-0.357598	0.620304	0.743096	0.980687	9.33632	-3.36214	0.623759	1.49502	-0.42125	1.75767	-2.48784	3.38038	4.75908	5.00557	2.70353	-0.505451	3.80457	-0.623571	2.37551	0.923943	2.1193	3.15761	1.57175	1.51623	3.28817	1.3626	1.21616	-0.27835	-3.91554	-2.93068	-5.62747	5.01078	1.89186	1.36009	-7.93377	1.3145	0.998745	-5.78508	-1.59487	-20.8146	1.54645	-22.3808	14.7565	2.66919	-5.9059	-1.40405	-1.01659	-1.27846	6.61471	10.476	1.80357	1.42074	3.38929	4.06476	2.12796	2.1431	16.5706	-5.82822	1.04616	0.777478	2.57802	-3.28969	-0.383951	-5.08176	-6.03428	9.01671	1.17823	3.60932	-2.87162	-1.31092	4.84797	-0.270305	0.328014	2.80312	4.699	-0.510372
Brain:CTCF	0.00901269	-0.567161	2.76748	5.64984	1.07428	2.76247	0.977723	-10.3061	-13.8037	1.18471	2.95545	-2.66954	4.88506	2.06399	4.79542	-2.39815	3.64627	8.9717	8.22935	6.99626	0.00618835	3.45577	1.14681	3.07813	4.30051	-2.79329	1.66644	-3.96287	-1.28205	-2.11257	1.90059	1.6553	-1.45945	-0.278534	1.65942	-1.33188	0.0415547	4.51522	7.21058	2.73655	20.3544	-0.256928	1.11097	2.87982	-0.249889	0.897962	-0.337296	4.09562	7.30688	7.07103	1.25886	-2.91088	2.00955	1.13216	6.57337	0.255464	4.98332	4.34846	2.39208	2.34687	1.8384	0.492425	2.4011	1.73108	-0.305029	0.513909	-2.53892	5.78662	4.83146	2.35724	-4.81531	1.35702	3.10794	3.05313	0.564436	-18.7445	0.528857	-15.1331	14.8823	8.99458	-5.68682	0.281302	-2.36517	0.606584	12.6466	10.0337	9.34681	-0.159268	4.37394	2.81127	4.48344	0.00905617	12.3993	-2.38935	5.35623	5.10058	6.0964	-0.655585	0.116601	-10.2516	-5.09432	9.11274	3.43779	2.79378	-4.3448	4.83397	10.6378	1.76767	3.23204	0.374458	3.07963	1.63901
Cardiac Myocyte:CTCF	0.00948204	1.77549	2.95538	1.48865	0.1311	4.68752	3.4364	-9.11964	-17.2889	3.08383	1.40104	2.06449	4.67928	4.97576	4.60325	1.85698	2.30443	6.0448	4.59146	3.57915	0.697407	4.34237	4.4291	2.62715	3.73276	-1.84792	-0.103945	-2.75636	-3.00791	-4.5649	0.428302	-4.68855	-2.58074	-3.38513	0.396435	-4.3227	-1.13436	0.300292	1.63342	1.42373	10.0176	-5.54691	0.974898	2.24243	-1.18897	3.73244	-2.06319	4.60705	3.9529	5.10886	4.42944	-0.87626	4.7308	-0.52807	3.14876	1.46627	2.15256	4.63792	3.13757	2.04393	4.05373	2.73731	1.57281	1.30825	-1.48343	-1.99424	-4.91213	5.45891	2.33293	2.75028	-6.41433	3.52631	3.81854	-6.85201	-1.0949	-28.6263	2.55345	-23.9442	15.6198	4.3024	-5.54572	0.595681	-3.78781	-0.356583	12.5306	9.33327	3.78971	2.75612	3.52302	6.17778	2.54213	3.70298	22.9966	-4.32139	-1.21193	-0.00733744	1.96079	-0.666541	1.24159	-9.8284	-5.52277	12.1122	3.34204	0.958678	-2.5611	-2.40079	5.67767	0.597672	1.48291	7.49393	6.88362	1.90956
Ovary:CTCF	0.0081343	-0.640569	-1.17841	3.40908	0.826012	3.35665	2.64462	-6.9619	-24.0215	1.60371	0.0344078	0.29237	5.7643	3.54412	5.65534	0.344284	1.31194	9.09377	6.3889	5.10806	-0.659344	2.67442	2.6037	2.44863	3.54287	-2.18064	2.50912	-7.7261	-2.13772	-3.87538	-0.130043	0.00255929	-2.43941	-1.91324	1.70412	-2.87371	0.216277	1.6106	0.680339	2.39663	14.1558	-3.85904	1.55669	1.44807	-1.73401	1.7738	-1.02786	3.97578	5.54337	5.99083	2.26681	-2.67181	2.92612	0.0941922	5.06325	0.713956	4.60792	5.9112	1.03337	2.3575	2.73173	1.33239	2.96775	-1.57967	-4.16185	-3.0367	-7.40261	6.19991	0.0927689	1.5895	-9.73466	0.995011	2.92548	-3.59755	0.586092	-23.8826	1.94444	-20.6539	17.6098	1.72452	-7.15384	-0.0184533	-1.76156	-0.565847	3.39711	12.6474	8.68587	1.27302	3.62083	4.18507	3.74783	3.18759	14.9846	-4.48728	3.56485	2.54058	4.25479	-2.63973	0.215053	-7.07713	-14.2092	12.5277	2.73588	-2.26148	-3.88131	0.808262	8.6434	0.130522	2.28107	8.18111	5.49816	0.898643
B cell:CTCF	0.0101569	-1.76772	5.22531	4.72396	-0.179888	2.17677	1.30597	-10.9054	-15.6283	0.45815	3.82126	-3.86	3.29679	1.48982	3.29614	0.00851037	3.98944	5.8376	7.77579	6.89168	1.33638	2.94972	0.563884	4.53528	3.35938	-3.33399	-0.999748	3.40896	2.71045	-2.99253	-0.603732	-1.52295	-1.64341	2.45949	1.08895	3.33478	0.277548	8.98865	7.70295	0.770622	20.0483	2.58269	0.154664	1.92303	-0.402316	0.290095	-1.55695	2.98792	6.01049	5.8444	0.572481	-1.10931	1.16921	0.489478	7.56213	2.40334	3.0379	3.13347	4.2543	0.830694	1.24575	-0.407706	1.88352	-0.395574	-3.27188	0.0387931	-1.51272	3.88538	1.13718	2.47785	-4.24376	-0.578269	7.01857	1.09609	-1.09264	-17.7548	0.390484	-12.0382	14.0009	10.6789	-4.59181	0.481413	-2.15564	-0.287404	6.79607	7.45354	9.98968	-0.459169	1.05156	1.67603	1.24804	1.40398	19.5703	-1.61931	3.28649	4.55853	5.82477	-0.101958	-0.40843	-9.21434	-11.273	4.68809	2.01985	1.25738	-5.03499	8.80412	7.9442	0.0357134	1.40268	3.81393	4.85325	1.19228
Kidney:CTCF	0.0126849	-0.184091	2.32406	2.48089	0.4964	1.57901	0.98534	-5.51002	-12.313	1.04545	1.37916	-1.23963	2.7091	1.96002	2.69481	-0.286839	2.1861	3.67602	4.57749	3.94411	-0.304823	2.04459	1.43421	3.3068	2.16416	-2.02355	-1.51393	-2.28386	-1.57345	-1.26165	0.143229	-0.0880219	-0.526525	-0.802424	0.223289	0.06465	0.487426	2.89085	3.68201	1.36721	11.186	-1.14649	0.492423	1.33122	0.455344	1.08586	-0.645737	2.53288	3.87264	4.3198	1.46405	-1.59504	2.085	0.319555	4.86707	0.170139	2.5489	2.56426	2.53748	1.39221	1.77474	0.00773532	1.72654	0.222787	-1.05498	0.832582	-0.832913	3.81269	1.08245	1.30911	-4.67923	1.02942	2.75045	0.144243	-0.0811567	-13.585	0.696926	-10.5712	12.0366	7.83537	-2.0541	1.23468	-0.558839	0.848793	3.86525	5.16439	3.16944	0.583563	1.38936	2.12675	0.832685	1.97234	13.6089	-1.47004	2.16666	2.09013	3.73685	-0.806499	0.0507406	-8.0473	-6.97686	4.77233	1.73997	0.708622	-2.33967	1.16598	5.51895	1.3307	1.67616	2.38359	3.8263	0.466829
Brain:CTCF	0.00909872	0.418456	2.47993	1.45006	0.575948	3.38442	2.00631	-5.63944	-19.5898	1.92501	0.815384	-0.922085	4.73454	3.86001	4.66066	0.772233	1.89638	7.11747	5.72538	4.37041	-0.92067	2.51993	2.67019	0.342222	3.83254	-2.93551	0.0448615	-4.3955	-1.95289	-3.44187	-0.43681	-2.25135	-2.04027	-2.12943	0.858142	-2.75297	0.0703908	3.02179	1.98014	1.72374	14.4305	-3.66263	1.05328	1.29161	-1.49868	2.21671	-1.92026	3.60992	4.51901	5.32831	2.65714	-1.7081	3.09919	0.224254	4.08021	1.05996	3.02465	4.74441	2.45619	2.03843	2.99708	1.3178	2.51247	-0.791929	-3.47064	-1.37749	-4.99819	5.59194	0.0521823	1.41455	-8.81865	2.18927	3.58475	-4.22972	-0.240091	-22.48	1.40789	-17.8243	16.9239	5.23935	-4.86253	-0.248285	-2.62427	-0.726954	6.16705	10.0555	4.17611	1.51632	3.75002	4.29768	2.8088	3.6269	16.0431	-5.05465	1.0295	0.722902	2.57506	-3.35898	0.195736	-8.94579	-7.50125	9.86734	1.52381	1.5934	-3.46743	-0.525851	6.49271	0.207017	2.09295	3.83812	4.99195	-0.317542
Fibroblast:CTCF	0.00843999	-1.0894	2.79937	3.01325	0.350115	2.46095	1.81271	-11.2834	-23.2681	0.839276	1.0802	-3.11891	4.44	2.40285	4.4301	-1.15925	2.19526	7.79951	6.96467	5.80583	-0.531625	2.20139	1.31065	1.93542	3.37471	-3.45874	0.192772	-5.10285	-2.11574	-3.59295	-0.787084	-1.41054	-1.65149	-1.86546	1.12693	-1.68305	0.250655	2.55908	3.1601	1.38317	16.3242	-1.44193	0.48455	1.54219	-0.40354	0.613268	-1.36367	3.11755	6.06011	5.7072	1.09256	-2.00676	1.69454	-0.0303944	4.28067	0.380954	3.8789	3.24737	2.3942	1.33872	1.63647	0.0258645	2.09063	-0.717403	-3.46844	-2.73333	-5.06258	5.02167	0.6919	1.48131	-10.0563	0.428693	2.91198	-2.23642	-0.532692	-18.4579	1.05367	-18.3078	17.2544	5.26453	-7.14292	0.00946556	-0.678322	-0.280612	4.9633	7.4143	5.29118	0.6594	3.7115	2.75873	3.04265	2.33296	15.8512	-4.49097	3.44401	3.01689	4.50975	-0.91635	0.512734	-6.55957	-10.4862	7.75136	1.62927	0.466983	-5.30226	1.59469	7.84221	-0.0565943	1.8046	1.57944	5.02041	1.43181
Fibroblast:CTCF	0.0105391	0.783584	-0.784054	-0.23045	0.136152	5.03459	2.67697	-5.78953	-11.3601	2.87104	-0.303929	3.29821	4.18318	5.03693	4.13872	0.766692	1.0894	6.17691	2.91291	2.1418	0.360621	3.03131	4.4976	-0.249507	4.54263	-1.94005	0.143221	-6.13841	-4.00176	-3.4524	-1.09459	-8.83906	-3.0209	-3.37535	-0.692071	-4.89461	-0.876455	0.901074	-0.723445	0.81879	7.3776	-3.05503	0.767857	1.61121	-0.82802	3.42471	-3.21896	3.99046	3.09114	3.90036	4.56412	1.19766	5.38512	-0.888517	0.856968	1.2803	1.15779	2.89844	-0.229254	2.22818	3.74791	2.60013	1.20642	0.456775	-2.19908	-2.67151	-5.34977	4.65917	2.17862	1.68662	-5.38412	3.22928	-0.286549	-7.14496	-1.41829	-23.7982	1.74048	-21.4567	15.3749	2.98196	-6.01485	0.509836	-3.70575	-0.589279	9.05537	8.20754	0.0927252	2.99259	2.86836	5.66098	1.09845	1.75918	18.3938	-4.80641	-1.27695	-0.610748	1.28765	-3.17627	-0.0881043	-3.93996	-8.03351	10.8185	1.71026	5.4925	-3.25774	-1.8517	3.22206	0.316455	-0.369376	2.57432	3.02949	-0.185295
Myeloid:NR2C2	0.00262166	-4.81625	-9.62407	13.0218	4.94374	6.42399	1.08453	-45.0009	-3.1309	1.1172	7.00627	0.841252	14.245	6.58687	13.0188	0.938605	8.44858	38.095	36.1272	34.8941	9.03704	14.3115	0.143473	5.80618	7.77033	5.98292	18.6464	3.01233	6.98461	-4.2883	4.34671	7.42478	3.17829	1.96303	5.26679	-3.26839	-2.10166	0.179865	2.17255	7.28532	10.0246	1.45201	8.08558	12.4559	-3.73868	0.354169	-1.116	22.3396	33.1296	20.6815	0.549086	0.86077	0.451944	8.71536	13.0535	1.06571	5.52631	14.8355	-2.22132	7.09156	1.96746	2.53171	9.71865	9.41457	-6.49388	-12.453	-12.2316	12.7317	24.1176	9.96968	-18.7748	-5.78891	13.9798	13.4942	0.316404	-22.0176	-0.391682	-53.1839	-8.70348	6.39513	-0.296219	-12.176	-12.9079	-8.09327	14.7132	12.5712	44.5017	-10.8628	5.18355	7.39479	12.1685	0.76589	30.4398	2.9712	36.0313	27.8453	23.9015	1.54088	14.1149	-29.2599	-30.3714	14.9735	12.6459	-17.754	6.66458	17.2002	27.7257	0.093878	3.04572	35.0578	-14.9002	15.8603
Liver:NR2C2	0.0131163	-1.02709	11.0427	3.69387	2.73898	8.95177	7.59034	-8.24607	4.43361	4.05667	6.09	3.35815	12.0077	6.87978	11.8544	0.669687	4.55203	10.611	12.3088	12.1786	7.1366	6.91259	4.32931	7.48357	3.04361	-1.19473	5.82701	8.10206	9.38093	1.10447	3.57053	7.56162	12.4175	9.99234	14.6258	4.19385	-0.350446	7.11332	0.980265	2.03699	11.1242	8.95671	3.18004	6.06428	9.01387	4.83849	8.14799	9.06139	10.7632	10.6648	3.32593	2.13627	7.06996	3.4453	5.05327	3.7451	8.16306	17.3149	8.97591	6.14564	5.34501	4.62658	3.32643	10.4651	7.41839	2.60191	7.35098	6.72513	6.0743	5.22044	-10.9981	1.43265	12.4973	5.71913	4.4386	2.03725	5.5805	-11.2519	10.7327	6.04623	4.38813	8.48284	-2.78737	5.07552	8.22792	17.9237	9.14456	7.03846	12.7506	7.2111	13.0888	7.35173	13.6195	4.31446	11.9151	6.16291	7.7453	5.69695	2.71227	-2.58649	-2.01189	4.95517	6.77647	3.43758	9.38735	8.50131	15.2249	7.31373	10.2146	6.95533	13.82	4.98764
B cell:NR2C2	0.0184844	0.807881	13.6468	8.01469	2.19556	3.82862	1.7299	-3.89197	-4.18141	2.12665	12.7276	0.237451	4.49308	3.09831	4.47363	0.794893	11.8107	6.8675	11.9357	11.3177	8.67337	7.48718	1.09421	6.35514	3.6674	1.50078	3.78721	23.9592	13.0902	2.3026	0.947826	-1.87084	2.02004	11.3649	3.69426	18.1998	0.982014	18.3847	14.138	3.19992	32.8405	11.2753	3.0475	7.15012	0.950385	2.15438	1.38759	5.84672	7.6284	7.62995	1.29719	2.65448	2.76927	2.79025	14.4758	8.7658	1.89412	3.86594	9.75177	2.91651	1.29217	1.61938	3.13194	7.52625	3.80873	2.89218	4.98766	3.70284	7.65469	7.80892	8.25095	0.707851	13.7394	7.78391	1.22503	2.39903	1.86014	-12.3814	1.10984	3.22546	-0.0553579	-0.880199	1.37057	1.76143	18.0944	9.83872	19.8337	1.02039	1.72534	2.91142	3.31604	-1.12032	10.1611	6.70054	9.46525	9.97464	9.77035	6.16795	6.31111	-0.914339	-4.22242	5.43982	7.04351	6.48637	1.49034	16.6114	11.3518	1.51837	2.38875	9.83595	2.94669	7.43047
Cervix:ELK4	0.00360056	-1.68465	-1.27832	4.10651	3.55291	10.9877	4.22473	-18.8555	4.71346	4.11352	7.50124	11.923	13.3808	7.15587	13.2989	1.14792	9.90353	14.3706	18.2542	16.7884	11.1536	13.0229	4.79206	1.5448	4.86234	4.94421	10.2883	2.58196	5.08001	-0.874615	3.92637	-4.54744	1.29401	4.12358	3.78113	4.89171	-4.64869	-1.20338	1.66468	3.89511	-9.83887	0.257762	4.98223	10.5099	8.32423	3.31226	1.18827	15.5748	15.8718	13.6244	3.54098	3.48539	3.11402	5.3828	10.8531	2.65741	1.23161	8.50525	4.26394	6.54137	4.45257	5.67243	4.75611	4.83721	-5.39223	-9.31773	-14.2023	12.8492	19.2124	10.3305	-11.8889	-1.62955	14.3736	11.0046	0.0954868	-9.61902	4.70091	-35.3833	9.66907	11.5623	1.77312	6.11513	2.06709	0.215638	16.407	50.8159	24.8104	-4.48787	8.39052	7.45986	11.7578	15.0906	29.5313	7.03785	28.0221	15.403	12.3603	4.82995	10.113	-19.438	-13.1979	18.9921	13.0281	1.53391	8.5036	8.59302	19.6514	8.04075	6.52205	21.1524	-7.14208	15.9804
Cervix:ELK1	0.00365426	-3.78411	-3.74963	5.71316	3.28728	9.40616	3.17855	-22.7223	-4.1371	3.93062	5.68778	7.71554	12.9601	7.10502	12.4007	1.21226	7.9974	16.6572	18.4815	16.8589	9.69974	12.9874	3.90128	1.1101	4.375	4.82619	10.3513	-3.34375	2.8119	-3.26325	3.91064	-1.95632	0.445657	1.6726	4.21573	-1.53647	-4.71833	-3.99736	0.945447	4.19713	-7.35444	-1.60769	4.05338	9.1381	3.4374	2.77465	-0.496003	15.4475	15.6651	13.774	3.18818	3.69602	3.5662	5.61569	9.03233	2.60656	2.83096	10.0432	2.87882	5.8125	4.94074	4.75938	5.14238	3.608	-4.5438	-9.01342	-13.9559	13.0428	16.9667	9.2417	-12.0769	-0.393042	13.0235	8.36889	1.02095	-15.789	3.86539	-33.2408	15.1473	12.7911	-2.37556	1.32012	-1.36734	-2.01391	16.7357	55.796	23.8885	-3.21167	10.8471	7.24334	13.4953	11.9832	29.2457	4.38667	26.0344	16.4543	13.8173	2.56265	9.5776	-23.5757	-16.421	19.2213	11.2469	-2.07426	6.24768	7.18558	21.3693	5.22887	6.47903	17.0077	-8.6547	14.6383
Endothelial:GATA2	0.0224596	5.00326	10.0291	2.82081	1.84679	5.75834	5.98936	-0.279647	3.50028	5.74134	4.05667	13.3471	6.62122	7.23921	6.5483	5.05518	6.44199	4.06085	5.04001	5.00445	7.05312	7.34762	6.78485	7.75561	0.674538	1.49678	2.08668	6.13769	2.95476	2.60079	2.30112	-0.351849	1.00242	3.57684	4.34954	6.28317	-0.219257	2.76487	3.16234	1.29619	2.40055	5.60041	2.00248	6.64216	4.23878	5.89795	2.6251	5.89826	3.67029	5.47186	6.348	5.45279	5.16353	1.73802	2.31639	2.96896	2.87308	2.50489	5.31335	4.13275	6.44552	5.71297	0.837984	3.95341	2.07118	0.24552	-1.52831	2.97737	3.56811	7.24845	-0.636414	6.90905	4.07541	2.62865	1.76352	-2.55083	5.87508	-17.1349	12.0346	2.34008	5.52427	12.0518	5.54625	5.54173	7.92656	9.43348	2.18564	6.84892	5.77297	6.92365	5.60505	5.02932	12.9642	5.67503	5.27842	3.85453	4.9101	4.56993	3.94522	9.43139	-9.31967	9.01016	7.14635	3.78066	4.17318	5.61498	7.17435	5.26555	4.11315	4.71591	5.23367	6.86444
Endothelial:FOS	0.00779687	3.42594	7.18136	0.609612	-0.352849	4.06369	8.96167	-22.1595	-11.6563	8.75376	-0.322911	21.8618	7.38199	10.3521	7.20563	5.77138	5.77357	4.56483	2.36666	1.94979	2.84181	10.3659	9.54442	2.94305	0.134844	-1.12073	-1.30425	-3.17696	-8.35264	-3.09097	2.01733	-8.73679	-9.49301	-7.29568	-5.50421	-8.68358	-3.24641	-12.19	-5.47975	1.908	-11.6889	-3.93163	1.85938	7.97481	0.788109	9.35105	-1.8219	7.58305	0.205195	4.49583	8.54263	0.833868	5.85254	0.373105	-7.32309	3.32944	-1.16993	-2.09068	4.80981	2.84189	8.58854	6.53025	0.487682	5.70057	3.64223	-7.96387	-8.00321	5.94402	6.31304	9.18782	-12.0689	6.08485	-6.74407	-6.65222	-1.60615	-36.0474	9.3365	-45.1161	25.8385	9.81471	6.76933	23.3076	3.67932	6.49605	6.86321	16.5048	-15.1699	7.77617	-1.52434	10.3209	-0.665664	11.9109	12.549	3.06062	3.39976	0.20449	3.10917	-1.93425	4.06296	1.60227	-26.8397	17.9737	7.82332	-6.26173	1.36483	-4.99254	1.16731	7.7788	2.55764	-4.27814	5.16134	8.59748
Keratinocyte:MYC	0.0126324	4.95289	11.4907	2.12437	2.18391	8.87333	5.2195	0.53524	12.9614	4.91388	5.52191	9.25224	8.29653	5.54671	8.24216	4.61639	6.67641	6.11744	7.90478	7.67965	5.6049	8.62043	6.44875	5.11316	2.36973	0.63023	3.84231	11.9313	6.335	1.25883	4.2146	-3.06932	1.02448	7.38348	5.25652	11.1242	-0.414739	5.60975	2.79436	1.41397	4.44219	6.30663	1.88775	6.73327	10.5544	4.6228	2.48144	7.22242	6.70697	7.48881	5.61895	8.89139	4.77509	2.05358	7.69075	4.57596	2.83193	4.48008	8.18475	4.30666	5.96254	5.42268	1.49756	4.38424	-1.18338	1.0128	-3.79839	5.27136	5.64481	7.55499	0.624579	6.80654	7.98994	-0.913598	1.36732	10.6069	4.67644	-24.3042	9.23219	2.33516	6.38671	13.6973	3.20646	3.81657	6.60231	16.1362	7.44575	2.85502	4.83579	6.12341	5.71464	7.83278	12.8149	4.46396	5.73617	3.82719	4.53386	1.55749	4.57169	3.69231	0.804068	12.3997	9.05253	3.15611	11.2022	5.85662	9.47006	4.16093	5.48411	7.05163	8.67081	8.18883
Fibroblast:CTCF	0.00942871	0.338833	3.23534	1.86909	0.217172	3.08823	1.66483	-5.47572	-16.2465	1.56984	1.21297	-0.33974	4.28706	3.42172	4.27232	-0.647509	2.44524	6.17173	4.95206	3.97116	0.0238325	3.25442	2.5798	3.21938	3.58907	-2.48659	-1.1577	-4.98197	-2.12161	-3.09596	-0.62642	-4.43957	-1.98808	-2.49718	-0.12924	-2.16778	-0.455105	1.2356	2.14459	1.04161	12.578	-3.25063	0.449093	1.64733	-1.22596	1.87388	-1.84048	3.72127	5.11464	5.18564	2.45348	-0.341594	3.80046	-0.363771	4.49107	1.67739	2.62224	3.48967	2.5086	1.56182	2.5057	1.04718	1.43623	0.151576	-1.97802	-0.854167	-3.02617	4.7194	2.14829	1.9461	-7.808	2.06762	1.73857	-5.35944	-1.08221	-18.4199	0.97312	-20.634	13.0497	6.46834	-4.87965	1.65105	-2.07199	-0.190673	5.42108	6.02365	2.56069	1.1616	3.01853	3.85443	1.82173	2.56413	14.7985	-4.01244	0.760987	1.46235	3.23971	-2.01398	-0.2364	-6.73189	-6.14348	7.15598	1.47354	3.10952	-3.41548	1.46756	6.29814	1.05767	1.01226	3.85569	5.28845	0.344656
Fibroblast:CTCF	0.00833928	1.96228	0.687648	0.380933	0.114282	5.417	3.23344	-9.01108	-21.4996	2.81782	-0.533056	1.07483	5.21682	5.13656	5.08369	2.44971	1.53014	7.90295	5.33918	4.09999	-0.469605	2.68236	3.57018	0.7469	2.76228	-2.41727	-0.515276	-9.24974	-2.29942	-5.05703	-0.92947	-4.70293	-1.13577	-3.05582	1.13926	-4.90765	-1.44505	1.54798	-0.0774809	0.619474	10.3436	-4.80124	0.683379	2.02399	-1.20982	3.25126	-1.44469	3.7737	5.16908	5.0892	3.37594	-0.451665	4.45432	-0.80305	0.803577	0.962207	4.35115	3.95906	0.475961	2.25403	3.85129	2.51793	1.40142	-1.06426	-5.03006	-3.80116	-8.08885	5.67284	0.339938	1.55281	-11.3571	5.24251	0.862316	-7.7517	-1.0392	-25.275	1.74911	-22.4946	18.39	3.0308	-4.26679	-3.03832	0.0205748	0.922296	6.48994	10.165	1.92709	2.46167	3.05244	5.48765	2.05007	4.09619	17.6725	-5.47179	2.62258	0.575179	2.40787	-2.40537	1.11566	-3.99377	-7.92837	10.7081	2.55376	2.97572	-2.17458	-3.15316	5.2232	1.61884	1.49968	4.74783	6.12185	0.835802
Kidney:CTCF	0.0115113	-0.84119	2.05464	4.05085	0.774978	1.87006	1.18926	-12.0335	-16.7114	0.785253	2.57244	-2.15218	4.18175	2.02371	4.13462	0.119299	2.75353	6.62232	6.57413	5.72998	1.21325	3.45136	0.984971	2.84184	2.45066	-1.11303	1.6541	-1.53321	-0.570629	-2.69645	-0.048255	3.38146	-1.13345	-0.746031	1.17646	-0.918275	-0.00521879	5.41277	4.02076	1.79653	16.1108	-0.117335	0.945001	1.19342	-0.428353	0.469454	-0.435136	3.18584	5.94866	5.21083	0.856741	-0.923127	1.98376	0.826571	6.57196	0.496113	3.92122	4.79781	2.43896	1.51816	2.25348	0.430234	2.36143	-1.08947	-4.70654	-2.12238	-4.81173	4.80534	1.79043	2.49817	-5.5817	-0.338528	6.55272	3.54083	-0.00128966	-18.0573	1.24101	-12.9443	11.7396	7.79742	-6.05592	-0.227878	-0.109501	-0.886104	4.13555	6.7426	6.99076	1.53822	3.02693	2.70751	3.2312	1.51905	13.7052	-3.41319	5.58651	3.80442	5.06111	-0.511495	2.72769	-7.23816	-9.51781	5.98925	2.37765	-1.36141	-2.7225	4.31101	8.33082	-0.817927	2.25871	4.53658	3.89088	3.0517
B cell:CTCF	0.00783621	-0.620152	4.15254	5.0728	-0.0587495	2.25647	2.17679	-14.4565	-21.4945	0.240191	2.01231	-4.91659	4.05463	1.39757	4.02123	-0.10921	3.37494	7.66041	9.07079	7.48729	0.570559	2.38993	0.895811	5.50785	3.66408	-3.48755	-0.60717	-0.24988	0.800906	-4.08348	-1.85582	-0.358603	-0.948318	0.903695	1.49057	2.73861	0.517873	7.69248	5.99112	0.708956	20.0196	1.2124	0.190589	2.0795	-0.273627	-0.0326567	-1.56853	3.01364	6.64009	6.13403	0.888081	-1.08028	1.13516	0.340784	5.86421	2.06993	4.00769	4.97703	3.50603	0.693916	1.52074	-0.426153	2.45898	-2.59816	-4.51522	-1.72822	-3.1786	3.9701	-0.477153	2.03555	-8.26627	-0.386796	6.096	-0.803532	-1.13277	-18.9009	0.360222	-14.0812	15.0188	5.44019	-6.93219	1.13125	-1.32376	0.0254023	3.5995	8.60411	7.16785	0.565907	1.66836	1.45782	2.28588	1.9449	18.4869	-3.82058	4.55808	3.53958	5.44283	-0.617087	-1.72241	-10.002	-14.2743	4.4143	1.37735	-0.0384527	-6.36869	3.1642	8.05516	-0.437253	1.07483	3.99235	7.09825	0.177747
Fibroblast:CTCF	0.00882923	0.455374	0.994146	0.47522	-0.12709	4.07259	2.02543	-7.24114	-17.2319	2.30008	-0.483707	1.6588	4.20449	4.29435	4.08101	1.42002	1.25022	6.06348	4.16512	3.22506	-0.533801	2.78074	3.32484	-2.07852	4.07263	-2.55663	-1.21716	-9.56634	-3.15892	-4.69059	-0.804723	-5.86342	-1.62214	-3.20355	0.946882	-4.88855	-0.600365	-0.0217904	-0.760987	0.788913	10.0194	-2.94164	0.557153	0.934515	-0.71163	2.41511	-2.41918	3.3504	3.71294	4.38825	3.32734	-1.52769	4.35627	-0.80128	1.89965	1.45321	2.87312	3.30377	1.23877	1.96697	3.19842	1.70399	1.37259	-0.094608	-3.30913	-2.85578	-6.06122	4.95404	0.42001	1.50317	-8.23467	3.23979	1.82809	-5.87247	-1.40959	-25.2204	1.97763	-21.8494	17.2751	2.07481	-5.96467	-1.20524	-2.57933	-0.233617	9.20714	12.0201	0.0792242	2.34127	3.33594	4.71307	1.64492	4.10039	14.3592	-5.07218	0.824742	0.580816	3.02677	-2.99147	-0.205093	-6.10802	-11.5205	12.0619	1.94113	2.85497	-2.95704	-1.17583	5.12764	0.924187	0.983901	-0.677263	4.02832	-0.138946
Fibroblast:CTCF	0.0117647	0.624286	2.73968	3.17393	1.3809	4.67345	3.29074	-5.54155	-11.1448	3.4376	2.08899	1.48331	5.44863	5.29539	5.11991	1.82865	2.83732	8.3708	6.76836	5.64941	1.6124	3.65992	3.71928	0.266654	2.45581	-0.402733	0.745141	-1.51082	1.06134	-4.36065	0.841424	-2.90949	-1.68529	0.41952	1.80503	-0.174843	-0.751372	4.19802	1.98537	2.14278	13.2085	-1.25303	1.4259	2.85736	-0.0364606	3.82242	-1.04587	4.83512	4.6124	6.44034	3.69639	0.317648	4.59632	0.247858	3.94324	2.99757	3.01032	5.63361	2.83434	3.4448	4.07415	2.28186	2.64965	2.68764	-2.13638	-1.3639	-3.81518	5.90185	2.46836	2.44682	-4.0061	2.17019	5.78822	-1.31853	0.468929	-21.8924	3.22715	-20.4192	11.5558	6.13944	-2.35583	-0.688038	-3.0182	1.5225	11.9078	14.092	6.7544	3.67248	4.68005	5.88802	3.41264	4.08819	20.6515	-0.511679	3.45008	1.66689	3.51216	-1.18198	2.50582	-7.14405	-7.67457	11.2644	4.37012	2.8199	0.156462	3.43517	6.51494	2.3544	2.57951	2.47013	5.15616	2.59014
Brain:CTCF	0.0105205	-0.034809	0.265138	1.08862	0.506675	1.59246	1.31134	-8.45812	-17.5637	0.32084	-0.509657	-2.36984	3.32593	1.06349	3.39169	-0.303136	0.479368	6.52645	5.1712	4.2059	-0.536266	1.53764	0.944711	3.95179	2.44938	-1.85541	1.17213	-7.79136	-3.69719	-2.5758	-0.418978	2.53116	-0.333289	-2.13043	0.673595	-3.51758	0.395657	-0.480623	-0.90923	1.47401	8.86978	-1.87842	0.603656	0.625651	-0.682453	-0.0664593	-0.77648	2.51462	5.19048	3.93979	0.823184	-1.82348	1.13128	0.624066	1.17591	-1.00279	2.92755	2.31116	0.955496	0.97128	1.82187	0.0977995	1.60647	-1.89083	-3.99135	-2.62889	-5.02425	3.37291	-0.0202955	0.737117	-8.16582	-0.345973	2.45694	1.47181	-0.637438	-16.89	0.69129	-8.4421	7.95341	5.09619	-5.70248	3.10301	-1.24494	-2.55027	-2.21751	6.41545	2.47431	2.11146	1.82962	1.51283	1.72409	0.266296	12.9471	-4.71033	5.02152	2.76326	3.79707	-1.44126	-0.413242	-4.33146	-4.19466	2.45882	0.209697	0.406476	-4.84712	-0.82467	5.96406	-2.10759	0.828067	2.77962	5.0063	-0.653599
Fibroblast:CTCF	0.00693506	-1.52098	1.2221	2.42487	0.147004	3.85737	2.3893	-9.96269	-30.457	1.40617	-0.745741	-1.37149	6.04022	4.06627	5.95693	0.835427	1.44432	9.55774	7.63787	5.87819	-0.440115	2.21692	2.64504	0.345638	4.37766	-3.55928	1.06116	-10.6694	-3.40682	-5.075	-1.91617	-3.61903	-1.77868	-3.08714	1.5812	-3.83884	0.0313116	0.603339	0.232287	1.04785	16.8603	-2.4261	0.300892	2.01903	-2.04433	1.45048	-2.20718	3.96862	6.46505	6.26448	2.33555	-1.87965	3.21171	-0.825789	2.7162	2.33735	4.06184	4.34057	1.31462	1.93325	2.44951	0.916384	1.99192	-1.7257	-5.91516	-4.91852	-8.39994	6.08237	0.140353	1.44856	-11.5707	2.79077	1.66445	-4.60568	-1.72773	-25.9219	0.562392	-22.2725	22.4622	0.99106	-7.84341	1.8	-1.29624	-0.784228	6.57836	10.0529	4.15648	2.32079	4.51208	4.12638	2.53386	2.12139	17.0157	-5.90857	3.27149	1.88849	4.08578	-1.59065	-0.0850153	-4.42029	-10.0867	11.8884	1.26446	0.987148	-5.461	-1.52911	6.53915	-0.926917	0.526428	3.15966	5.02307	1.05558
Pancreas:CTCF	0.0102075	0.216001	1.94304	-0.337221	-0.276615	3.42227	2.44193	-6.9377	-18.4704	1.71201	0.357915	-0.916938	3.8945	3.48339	3.79734	1.27907	1.50412	6.04635	3.89158	3.05865	-0.202901	2.6594	2.59919	2.07749	2.6884	-2.77107	-0.680978	-7.00184	-3.03396	-3.6607	-0.792193	-2.90509	-1.11185	-3.37642	0.461344	-4.85179	-0.314001	-0.684973	-0.294897	0.713795	2.65615	-3.0031	0.328012	1.37162	-1.16444	1.90769	-1.55277	3.58002	4.13994	3.9776	2.69674	-1.69994	2.54572	-0.237615	2.20885	0.661719	1.83702	3.71625	2.04578	1.10566	3.13239	1.37964	1.13273	0.63002	-1.70469	-2.00925	-4.10865	4.16528	0.16149	1.51152	-8.07996	1.76431	1.44241	-5.50312	-1.4196	-25.6076	1.58421	-15.6791	14.6598	4.29692	-3.80571	2.71338	-0.307061	-0.179048	4.41669	5.83248	0.189635	1.0738	2.61648	4.02626	1.69315	4.02461	17.2406	-5.74674	0.547995	0.397236	2.30533	-1.45708	0.216387	-10.358	-1.90474	8.42253	2.32469	-0.0665452	-3.35972	-3.40232	4.27353	0.698582	0.69816	1.84867	3.13672	0.226785
Lung:CTCF	0.0088852	-0.732988	0.975619	6.64436	0.984505	3.82027	1.15968	-10.0375	-16.3726	1.42845	3.29922	-0.814187	6.04358	3.63913	6.01436	0.234779	3.68948	8.50382	8.87873	7.75523	1.29122	5.18292	2.63994	3.53463	4.19411	-2.69648	2.70471	-0.236844	0.092291	-3.8509	1.04512	1.60051	-2.11717	0.333426	1.94758	0.848431	-0.306233	7.63819	6.52494	2.42262	21.3018	-1.46818	1.29769	2.3636	0.577522	1.59486	-0.634392	4.57675	7.70549	7.98697	2.73408	-2.68687	2.74713	0.661856	7.94136	1.54097	3.91141	6.46568	3.66165	2.42609	2.69721	0.708244	2.77663	0.782277	-3.76144	-1.80079	-4.68291	7.47209	5.46526	3.37847	-5.40981	0.414609	8.62637	-0.835026	0.278952	-22.1312	0.726422	-22.832	14.3174	8.63272	-2.4576	-0.550992	-4.29789	-0.100234	13.6121	9.64365	11.8081	-0.672118	4.54096	4.73523	4.16607	3.38734	20.8017	-1.69025	8.06478	4.49535	6.74514	0.588307	3.85221	-15.5546	-16.516	14.4755	3.78468	-1.45705	-1.64754	4.45855	10.4106	0.139031	3.82845	5.70535	2.97898	5.5732
Myeloid:CTCF	0.0075102	-1.79095	0.681843	4.79454	0.0553345	1.75539	1.26322	-13.8137	-21.254	-0.181046	0.969689	-2.86908	2.88943	1.14339	2.75347	-2.63247	2.25456	4.57847	6.94439	5.57756	0.390268	2.04502	0.809409	3.65948	3.89159	-3.54259	-0.979193	-6.70082	-1.04447	-3.78344	-1.21855	-4.12586	-1.48969	0.323451	0.0234361	0.290596	0.666718	2.61422	2.89412	0.262526	12.0189	0.491873	0.401151	2.34361	-0.125022	-0.406683	-1.50963	2.7825	4.79449	4.55675	0.467095	-2.23454	1.17309	0.142597	3.91387	1.23281	3.49595	2.21834	1.9467	0.995865	0.148008	-0.656279	2.33433	-1.18714	-2.28307	-2.29706	-3.05675	2.20499	0.22437	1.50245	-11.589	-0.0916549	-0.407356	-0.613211	-1.61542	-16.8173	-0.531013	-15.4486	18.5386	3.25743	-5.9932	2.86813	1.18355	-1.6219	3.54172	10.4131	5.63279	-1.1643	-0.986092	1.21624	-0.111809	2.22564	11.525	-3.18708	3.45155	3.16936	5.24857	-0.0501641	-0.947504	-7.54063	-9.04543	4.84663	0.721169	2.84689	-3.56082	0.0706971	7.38809	-0.269157	0.746425	2.96387	3.72374	0.14426
Colon:CTCF	0.0122796	-1.48355	1.76922	3.98939	0.423263	1.99577	0.8716	-7.43993	-13.0011	0.827029	1.307	-1.09191	2.62817	1.45749	2.6966	-0.49061	2.11875	3.85325	4.27587	3.55327	0.522563	2.03708	1.22939	2.69445	3.11277	-2.53609	1.1426	-2.8745	-1.06205	-2.09943	-0.628485	-1.09795	-1.34656	0.0566169	0.800497	-0.332719	0.207444	2.86056	2.47477	0.851861	10.8775	0.480868	0.457034	1.71205	0.675208	0.710604	-0.511637	1.82553	3.99637	3.72587	1.15772	-1.05306	0.917702	0.0953189	2.77434	0.921349	2.491	2.66073	1.9413	0.966101	0.976201	-0.00170554	1.49292	-0.00685951	-1.19495	-2.1941	-2.54259	3.12085	1.05092	1.66142	-5.69041	-0.0801199	1.66916	-0.277646	-0.0199719	-11.9505	0.094713	-13.5452	11.845	3.21983	-3.84688	2.33967	-0.425646	-0.312189	4.49331	7.45053	4.53082	0.0627791	1.43217	1.53279	1.45518	0.865197	6.99106	-2.14197	2.59682	1.79516	3.19187	-1.09495	-0.509516	-3.31842	-6.80822	6.55293	1.45301	1.7082	-1.48868	1.32331	5.21094	0.366217	0.750688	1.44986	1.95875	0.516072
Lung:CTCF	0.00822025	0.844479	3.18136	2.52243	0.52839	4.78477	2.99705	-8.3459	-22.7681	2.91287	0.478755	1.64925	5.92095	5.08215	5.74289	0.158705	2.2337	7.64801	6.03432	4.69362	0.380907	3.55119	3.74645	1.76947	4.87441	-3.11053	-0.841153	-6.80477	-2.93962	-3.55619	-0.794943	-4.74928	-1.49975	-3.6271	0.863863	-3.82552	-0.80971	1.82199	0.0418585	1.27547	14.1745	-4.56093	0.954776	2.11224	-0.140519	3.35785	-1.68384	4.01708	5.1778	6.0639	3.89689	-1.3356	4.30221	-0.366864	3.03194	1.77916	3.32374	4.02555	2.49234	2.75754	4.00423	1.82171	1.68879	-0.327953	-3.39218	-2.84551	-6.28272	5.75779	2.78253	2.16694	-9.56723	3.07648	1.91383	-7.17514	-0.355192	-24.1455	2.80426	-24.4211	18.8535	3.76166	-4.32328	1.88725	-1.92843	1.24788	9.90019	8.96989	3.20567	2.61828	4.99272	5.48293	3.50326	2.31548	16.347	-3.16602	1.62137	0.75751	3.09128	-1.04081	0.662724	-9.57754	-6.65607	10.8861	2.28961	4.92347	-2.63919	-2.1067	6.73399	2.0813	2.02224	2.41556	6.07905	1.66878
B cell:CTCF	0.0107439	-0.998657	7.77247	5.5402	-0.173923	1.87178	0.801568	-11.9404	-14.2722	0.345772	5.54436	-5.30187	2.85777	1.23592	2.91612	-0.798819	5.19242	5.88213	8.38696	7.39079	1.94317	3.66059	0.220423	5.35786	3.94529	-2.99876	-1.15121	7.351	3.42957	-2.39091	-0.958696	-1.57047	-1.33263	3.43962	1.55688	4.34122	0.525188	11.1332	10.1414	1.13891	24.4571	4.18997	0.303312	2.51856	-1.30544	0.145617	-1.82698	3.50907	6.10001	5.87278	0.479564	-1.6183	0.997686	0.450692	8.82875	3.21112	2.42411	2.78089	5.19862	0.796674	0.741512	-0.66816	1.13462	0.392323	-2.03745	0.496153	-0.232613	3.4287	2.83935	3.16757	-2.27786	-1.49839	9.12641	3.26204	-1.10603	-16.043	-0.586482	-11.2098	13.9145	11.2305	-5.58632	-0.408915	-0.881196	-0.557636	9.47829	5.52923	11.8709	-1.05146	-0.4827	1.43627	0.0235988	-0.837658	17.974	-1.84556	3.67456	4.48796	5.63577	0.672526	0.550248	-9.39872	-10.9829	4.90254	2.3743	0.559303	-5.66432	9.1522	7.43529	-0.467299	0.727393	6.13027	4.34787	2.22834
Brain:CTCF	0.00507091	-2.4269	6.19743	9.8241	2.25433	5.97534	4.17644	-18.9858	-27.1056	4.03712	5.74301	-0.606931	12.5441	6.97463	11.8183	-1.87013	7.3866	19.4617	19.0912	17.2082	4.1116	8.76882	4.16014	6.64324	5.03077	-2.99573	4.51605	-2.27675	0.952497	-5.6056	1.66642	1.76821	-2.8893	2.76233	3.60081	3.15787	-1.26227	9.56177	9.2706	4.06738	36.7873	3.37174	2.10699	7.01929	0.832089	3.84306	0.270669	10.2598	15.2216	16.0234	3.85895	-2.73797	5.1906	0.573827	13.9835	1.19235	9.18442	9.39807	6.72162	5.97872	5.65534	1.95401	4.91144	5.27864	-6.0277	-3.27068	-7.52981	11.8726	7.27528	6.21384	-13.2398	1.8576	13.0185	6.14271	2.26661	-34.4643	4.09847	-33.2982	26.2195	15.5047	-5.99709	0.806272	-4.42382	2.2639	19.5408	21.4126	20.5303	3.59244	12.0602	8.04908	10.8509	5.81834	34.8314	0.410654	17.9389	12.0215	15.35	3.68097	8.48825	-21.5055	-29.2655	20.2772	9.63895	-0.801981	-1.31255	12.7533	23.709	4.69859	7.9481	6.7112	8.20525	10.1952
B cell:CTCF	0.00625264	-2.06386	2.50978	5.78506	0.230286	1.46729	0.747001	-15.3609	-12.4649	0.333755	1.93464	-4.18176	1.50233	0.700177	1.39821	-0.513403	2.96376	2.57927	6.88902	5.47399	1.1781	2.5833	0.275373	1.80368	3.68899	-2.14289	-1.11814	-0.906965	-1.0086	-0.3927	-1.48864	-4.19273	-1.40055	1.05694	0.593872	0.799811	1.24245	2.33031	3.43025	0.258825	12.4077	2.59448	-0.129812	2.85797	0.91765	-0.0822686	-1.05851	2.02064	3.65978	4.253	-0.0748849	0.302759	0.796317	0.619488	0.960481	2.80546	3.74787	1.37613	2.57147	0.0395994	0.106948	-0.802803	0.737568	-1.47383	-3.48084	-4.38222	-3.40266	1.34351	0.449782	2.42708	-5.1623	-0.00628647	0.611214	-1.47884	-0.256353	-8.08229	-1.14782	-13.8383	12.2039	-1.5177	-5.80083	-0.0358476	-0.134975	-1.96694	2.29434	8.2876	2.33699	-0.171451	-0.249682	0.281886	0.359583	-0.90949	0.24091	-1.79078	4.19487	3.90206	5.48032	-0.582323	0.0479723	-2.24022	-9.37964	6.64954	0.972053	2.47242	-3.0319	1.9778	4.52002	-1.82943	0.393026	6.22581	-0.0482736	-1.04165
Esophagus:CTCF	0.00821645	0.12042	-3.52189	0.736426	-0.378062	4.57353	2.02427	-10.4211	-22.0014	1.21221	-1.09901	2.59302	3.54692	2.96769	3.55686	1.95228	-0.343258	5.25265	4.12492	2.97278	-1.35496	2.7172	2.10334	5.35714	2.9705	-2.88443	1.0341	-9.24845	-5.11424	-3.12159	-1.3983	-4.76942	-1.44642	-5.37223	0.648074	-6.60949	0.617551	-1.68809	-2.70439	0.0854915	5.19315	-4.22347	0.00994713	1.66429	0.759926	1.215	-1.07726	2.40035	5.11649	3.64492	1.83805	0.183579	2.6422	-0.284155	1.70208	-0.0766189	2.76762	3.31924	0.233546	0.904113	2.49166	1.33748	0.355553	-1.12838	-5.40155	-3.89331	-8.94936	5.02116	-0.086372	1.03536	-10.9256	1.81127	1.55007	-8.93095	-1.76801	-23.9445	0.79887	-24.4778	15.2234	2.24498	-4.14454	5.2267	1.5345	-3.96005	3.72733	8.51471	2.0046	0.738354	2.17067	2.66482	1.02849	1.24215	10.9829	-6.65164	0.829554	0.17764	1.62653	-3.33567	-0.521656	-4.45501	-12.0562	12.6776	1.38957	1.02538	-2.47415	-6.69896	4.48716	-1.06586	0.933739	-0.0198391	-2.39473	-0.0109044
Fibroblast:CTCF	0.00974709	1.1644	2.2658	-0.217759	-0.268551	4.96531	2.95787	-8.8857	-10.6411	2.46584	0.532411	2.42486	2.74157	5.21782	2.66385	1.81852	1.48313	4.24726	2.41506	1.62155	0.44857	3.10586	4.11439	-1.08786	3.94395	-2.23414	-1.81883	-8.32454	-3.76943	-4.04897	-1.96446	-9.08527	-3.34462	-3.58664	-1.00534	-5.20026	-1.22924	2.72606	0.306254	0.337799	9.45724	-3.78784	0.194288	0.982398	-0.588108	3.13492	-3.53615	3.70734	3.31365	3.18217	4.15833	1.41504	4.90159	-1.52487	-0.735276	2.09094	0.975918	2.03345	0.922212	1.59892	3.95505	2.05619	0.490852	1.30436	-2.57362	-2.83149	-4.94479	4.10975	1.23272	1.849	-6.76113	2.9352	0.423499	-7.70557	-1.82895	-26.1638	1.28468	-25.1049	14.4407	2.91647	-6.01659	-0.369611	-3.64135	-0.303376	10.1276	2.69805	-1.25572	2.92543	1.98636	5.6403	-0.311331	1.60337	17.4738	-5.76006	-1.46692	-1.63295	0.924881	-3.47859	-0.181836	-4.42056	-8.24969	11.0046	1.1198	6.92129	-3.41819	-2.61461	2.38636	0.665034	-0.962931	-0.94208	2.61363	-0.974003
Fibroblast:CTCF	0.0108371	0.835405	3.73296	1.22069	0.518682	3.65465	2.39131	-3.79078	-16.496	2.58809	0.702478	0.779081	4.447	4.03295	4.38814	1.25699	1.63428	7.54457	4.14279	3.28596	-0.288071	2.43899	3.4927	0.657448	3.49121	-2.07337	-0.83876	-4.10447	-1.98498	-2.89048	-0.717182	-4.9482	-2.51717	-1.80477	0.425015	-2.37414	-0.248979	1.30367	0.119695	0.975425	11.3764	-3.05457	0.73601	1.38608	-0.715907	3.15248	-2.20015	3.76124	3.4787	4.5922	3.44863	0.185132	4.85611	-0.359555	2.47614	2.47069	2.24499	3.61259	3.34728	2.17747	3.55329	1.98927	1.49751	-0.106738	-2.07693	-0.970025	-3.90872	4.5643	0.106625	1.32442	-6.81808	3.13602	3.91501	-4.57865	-0.546212	-21.3955	1.80534	-16.8213	14.0556	2.80522	-4.17929	-0.165269	-3.55003	1.35894	8.45307	9.60731	2.06691	2.84009	3.53917	4.60247	1.77289	4.07103	13.971	-3.55825	-0.259282	-0.253509	1.78735	-1.61493	-0.964951	-8.09275	-3.15952	8.94419	1.71308	3.96758	-2.81089	-1.19459	4.24916	1.8338	0.923626	-0.00489643	6.39027	-0.112754
Kidney:CTCF	0.0121506	-0.383524	2.60007	2.89794	0.68273	2.29701	1.24824	-5.56106	-14.4714	1.28448	1.58668	-0.92399	3.13359	2.25232	3.16234	-0.109937	2.32465	3.84082	4.50642	3.83798	0.136901	2.30539	1.57596	3.36364	2.65388	-2.27381	-0.159914	-2.86918	-0.966007	-0.825784	-0.122077	-0.341657	-1.17181	-0.466574	1.48032	-0.33083	0.522911	3.74452	3.25198	1.42809	12.4977	-0.675024	0.762482	1.40383	0.723792	1.30759	-0.454464	2.27293	3.76667	4.31458	1.63528	-1.39246	1.81821	0.333648	4.75363	0.515401	2.72179	3.36983	2.29672	1.49967	1.75047	0.404283	1.84844	0.100165	-2.02222	-1.14267	-2.37406	4.08004	0.707172	1.58732	-5.10631	0.680189	2.6994	0.157146	0.540763	-14.0162	0.967627	-10.8724	12.3993	5.6554	-3.18493	1.92752	0.046555	0.800729	4.714	4.44056	4.40969	0.749531	2.93224	2.44761	2.43708	2.04337	12.4469	-1.97939	2.68195	2.18135	3.66385	-0.576934	0.517772	-7.24066	-7.13412	6.4753	1.81901	1.40859	-2.33664	2.34765	6.2753	0.600554	2.02551	0.919744	4.65754	1.01533
Cardiac Fibroblast:CTCF	0.0108175	0.464784	3.91208	1.97303	0.522754	3.2756	2.09815	-4.87312	-14.5246	2.02119	1.03642	-0.519797	3.75775	3.39783	3.66364	-0.0056903	2.10128	5.88686	4.71137	3.90569	0.0607756	2.58765	2.44192	2.7677	2.82901	-2.14581	-0.410402	-3.79678	-1.83774	-2.35111	-0.337401	-2.31768	-1.3714	-1.33562	0.644177	-1.79064	0.0797349	2.1915	1.46158	1.31738	12.4538	-1.96081	0.618704	1.94587	-0.389109	2.24188	-1.11245	3.22615	4.16581	4.60584	2.38595	-1.26737	3.27317	0.0393412	3.09979	1.27178	2.18883	3.14463	3.08601	1.80759	2.87161	0.994694	1.76242	0.732664	-0.74365	-0.810745	-2.76376	4.14485	0.757687	1.63302	-7.78858	1.72182	3.29282	-2.72388	-0.138325	-19.9058	1.54614	-15.9741	15.026	7.39856	-4.10599	2.66902	-1.48429	0.559812	6.23593	6.82814	2.04881	1.64483	3.76927	3.66942	2.43172	3.23394	13.3713	-2.74521	1.44532	0.887025	2.82237	-1.02506	-0.0876295	-9.71497	-5.72842	7.69683	2.29616	2.1	-3.3647	0.224356	5.26721	1.42441	1.53852	1.8164	4.92112	0.472184
Brain:CTCF	0.00958073	0.632779	4.74295	4.45149	0.791388	4.80382	2.92002	-9.2734	-15.9815	3.79762	2.35537	1.70203	5.45944	5.75071	5.24248	0.898149	3.88183	8.17787	6.60991	5.7046	1.0066	5.02402	3.83477	1.82954	3.70028	-2.02758	0.0969332	-1.91668	-2.32203	-4.26887	0.753703	-3.88996	-2.42754	-1.41202	0.230546	-2.61184	-1.41051	3.60005	2.39191	1.98965	15.8489	-2.20984	1.2363	3.27356	-0.561128	4.06944	-1.46232	5.31628	5.2719	6.67685	4.01018	-1.70579	4.06961	-0.193327	4.33639	2.43033	2.3323	3.66976	4.4381	3.16127	4.70322	1.89611	2.4587	3.66252	-1.50327	-0.841709	-3.31762	6.12399	3.16596	3.4089	-8.06032	1.47431	3.42265	-3.43348	0.0716406	-25.7841	3.06097	-24.117	17.2605	10.4697	-4.56422	2.00893	-2.72585	0.953463	14.3724	11.9267	2.82809	2.47142	4.35818	6.29584	3.01855	3.04309	18.3579	-0.925525	2.652	0.999583	3.49381	-0.99372	2.30574	-14.897	-10.2982	10.559	4.60645	2.01703	-2.24579	1.40182	6.83442	2.22928	3.0495	2.8491	7.06638	3.47211
B cell:CTCF	0.0075112	-1.33237	2.76335	5.70767	-0.0892369	1.3683	1.22355	-14.5626	-22.1981	-0.155025	2.67827	-5.42407	4.13964	1.43868	4.13292	-0.84956	3.39237	7.44773	9.14719	7.62786	0.405719	2.59989	0.876912	6.98518	3.26465	-4.25528	-1.14232	-1.85953	1.61302	-4.18176	-1.29057	-1.04985	-1.3191	1.56715	0.743067	3.44417	0.904308	7.57727	6.2698	0.94163	19.915	1.40445	-0.0482631	1.58789	-0.393876	-0.253504	-1.8782	3.11614	7.00454	6.34996	0.732581	-2.19944	1.07474	0.307284	6.56712	1.47758	3.59795	4.42182	3.14337	0.826827	0.892016	-1.09754	2.42846	-0.904445	-2.63102	-0.126282	-1.28504	4.68424	-0.17635	1.93093	-6.35905	-0.314592	5.67352	-0.249949	-1.20054	-22.5475	-0.542169	-15.9781	17.1099	6.91224	-6.44246	0.489921	-3.22806	-1.10168	4.25183	7.34861	8.39712	-0.329836	0.714009	1.26855	1.19695	1.67496	23.316	-3.51104	2.91278	4.09963	6.37505	-0.610239	-1.24647	-11.3482	-18.7445	6.06963	1.38984	0.464001	-6.52245	4.29775	8.83672	-1.15144	1.10237	4.3845	6.88307	0.223169
B cell:FOS	0.00305252	-7.15891	-0.269236	11.4871	2.63759	7.482	2.49149	-30.9944	2.97518	2.36259	12.506	3.57244	13.2494	6.53681	12.094	-0.790103	9.17347	23.0522	30.1488	28.8162	11.0707	12.3256	-0.343438	-0.100485	7.26883	-0.466706	14.1692	18.6157	16.6162	-9.1455	2.06243	8.22526	0.584553	11.8706	9.09903	9.5482	-4.72428	9.25968	6.3723	3.38455	28.8387	11.9181	3.21062	6.86445	3.1657	1.43145	0.700352	13.1832	24.6982	17.2934	-0.860649	-3.18215	1.73175	7.70758	17.3145	2.00949	3.92821	16.7214	4.66873	6.39728	1.39806	3.32011	5.26964	12.1439	3.17953	-4.8699	3.38339	10.2821	20.4649	10.1458	-7.52169	-6.10414	15.2364	8.75925	-1.01437	-10.0861	-1.05773	-21.9749	5.99095	10.4953	-9.65263	-2.39319	-8.27083	0.352145	19.7218	14.3099	49.8693	1.75643	3.86296	9.33049	11.0321	6.72746	16.749	2.22394	27.1137	19.198	17.4277	-1.65492	12.6489	-41.299	-30.7355	5.72383	11.2251	-13.4969	4.6805	30.3749	26.1946	3.5254	3.64248	34.2011	-7.46356	12.251
B cell:MAX	0.0124329	2.14894	27.4758	11.9527	1.68555	5.70427	1.82855	-6.41249	-1.50666	2.66458	23.126	-2.23231	6.48823	3.61775	6.52826	2.38995	19.1043	9.81926	17.886	17.7015	15.3935	11.8547	1.12707	9.71087	4.09386	0.05086	1.55648	44.7653	21.5885	2.82949	0.575226	-4.55529	0.904679	19.8348	2.17794	41.0502	0.426943	38.9113	28.5978	3.00986	58.8885	20.4618	2.75828	9.77809	2.11561	3.09086	2.03732	7.3731	10.4082	11.4391	1.83522	5.23115	3.7218	2.63956	25.9663	14.5139	2.95305	1.9217	15.6135	2.37803	1.18635	1.48402	3.18234	12.3296	5.97194	5.07522	10.477	3.88793	8.90342	12.6697	14.7838	0.374089	20.6563	13.8508	1.34535	1.14728	2.45222	-19.697	3.06115	6.15938	0.158609	0.207302	2.47842	3.711	35.2322	16.6027	32.3047	0.62175	-0.712029	3.44439	1.78837	0.157709	16.8202	12.7823	12.2781	14.8754	15.4902	14.0643	9.55603	9.04464	-10.3908	5.00207	10.5309	8.30252	0.155379	33.5112	15.1721	3.75577	3.81766	10.6923	6.28043	11.8008
Myeloid:NR4A1	0.00457879	-2.04693	4.77274	11.0437	1.85496	3.11191	6.10778	-30.47	-24.6491	3.27035	5.88367	-2.88577	14.0709	4.30637	12.2585	5.11061	7.68096	36.7056	33.0387	31.4967	7.07339	9.25965	4.11439	7.60006	0.912415	-1.39005	14.3379	6.04105	2.2861	-1.24715	4.91656	10.5458	-1.00654	4.56658	4.48681	2.13929	0.973122	6.89706	3.27163	3.09682	20.7597	9.03375	1.58072	12.4947	-3.15541	0.672428	1.80129	18.9494	31.1983	23.0872	2.99492	4.17567	2.55568	0.743066	8.23084	0.340823	12.6161	9.30363	4.01872	5.34077	4.40336	3.2854	3.17614	12.9161	1.4088	-4.54171	-4.86518	5.96208	4.45778	6.6481	11.2224	3.7618	4.08315	13.7128	3.17822	-20.3457	3.96655	-21.0362	15.9689	-1.28429	-5.30673	-2.08046	-3.90209	2.5239	9.05331	24.4553	24.5591	2.10947	11.6373	5.1729	10.9531	6.74366	15.6404	-0.264259	35.1595	31.7817	33.5844	6.53866	4.80788	5.51558	-7.68571	12.8426	9.10518	-14.4299	5.85378	18.1399	29.5226	1.60306	5.43262	17.0069	1.34777	8.48929
Myeloid:JUNB	0.0252887	1.78454	2.34788	3.4932	1.29981	2.33881	2.51928	2.8276	1.31659	1.75618	3.30117	0.170122	4.92797	2.25664	4.62484	2.39703	3.28041	9.46819	8.64119	8.39925	3.38632	4.1755	1.60639	3.52155	0.697318	0.701535	3.3583	3.29152	2.42559	0.812883	1.50671	2.14922	2.85048	2.43024	4.40773	3.08363	0.45514	1.69741	2.2254	1.05045	7.02241	2.84579	1.18861	5.2031	0.603189	1.4305	0.978211	5.34041	7.93323	6.14794	1.45486	2.0182	1.83562	0.692288	3.39424	2.00349	2.23375	2.95102	1.94573	2.13057	1.94958	1.97982	1.31235	3.16346	0.734816	-1.00392	-1.42903	1.92125	3.31579	3.59479	0.818515	1.521	2.43943	4.98759	0.74946	-1.9521	2.14383	-3.82329	1.9881	1.58407	0.0993836	0.675861	0.21328	0.935769	5.15664	5.66458	5.24644	0.746358	4.00281	2.34689	3.97031	1.53685	5.25647	0.313635	7.45651	8.86293	8.03261	2.92583	3.39862	0.461048	3.77334	4.20115	4.32514	-0.143852	2.21036	3.87181	7.60812	1.23559	1.54517	5.15137	0.307439	4.04809
Myeloid:JUND	0.0124643	3.87417	10.0232	6.82845	2.52284	3.96366	5.78403	9.14637	-1.92111	3.94686	6.32179	-1.83125	11.3332	4.94227	10.6125	3.81067	7.03034	24.1617	20.1007	19.5207	7.35888	9.69904	4.00178	8.07238	0.967822	0.259927	8.90171	5.06877	5.30423	2.05231	3.53961	5.21412	7.70397	4.8452	12.0124	6.46751	-0.154277	4.33425	4.18786	1.70699	20.8046	4.92769	1.38432	10.9877	-0.244412	2.89723	1.31098	14.0147	18.8474	14.1609	3.05869	4.9955	3.47977	-0.188804	9.28775	4.99349	4.68502	9.23581	5.26273	5.33652	4.74256	4.07037	1.83821	8.14039	2.07319	-3.63227	-3.58022	3.87487	7.82761	8.09852	2.34749	5.70068	5.41728	9.62289	1.92396	-14.2465	4.18811	-11.7614	10.2622	1.85143	1.75535	-3.86177	-3.87747	2.84942	15.7141	17.2563	10.3733	4.03851	8.5565	5.22605	7.60552	-1.34868	10.0744	1.55731	21.9979	20.0442	19.3	5.91802	7.89935	2.16327	6.56624	6.17097	10.3024	4.55461	4.67172	14.0832	18.2273	4.22694	3.43117	4.95547	0.940568	9.965
B cell:PAX5	0.028584	1.64305	6.71563	3.51176	1.43346	2.86944	1.80269	0.662147	2.24174	1.90328	5.79042	0.954868	2.76768	1.94451	2.69998	1.72476	5.89373	3.04504	6.11552	6.18812	5.36741	4.10416	1.41617	4.93759	2.05277	1.4618	1.3043	11.6261	6.04933	1.68036	1.10833	0.036125	1.57709	5.57236	1.96342	12.6908	0.791749	9.78192	7.53657	1.79889	14.501	5.31841	1.64371	3.25284	1.71028	2.15528	2.03518	3.06694	4.06604	4.42329	1.55424	2.19285	2.29609	1.59029	7.09675	3.90809	2.5883	1.92033	4.01918	1.66016	1.6852	1.54994	1.80935	2.79641	1.35719	1.64592	1.60167	1.70873	3.76833	4.18543	0.533854	1.73551	5.76078	3.59171	1.52167	1.76927	2.44579	-5.66206	1.92	1.47098	2.89831	-0.0697104	1.72597	3.14022	8.30861	5.78049	8.62965	1.94843	1.14367	1.93039	1.76254	1.71377	6.13373	4.36655	4.1008	5.2201	5.37686	4.91333	3.63286	3.96383	-1.13317	1.92208	3.85711	4.05072	1.29458	11.0182	5.51917	3.26259	2.48909	1.74134	3.00117	4.62427
B cell:PAX5	0.0384037	1.57513	5.90131	2.71715	1.20057	2.16576	1.53041	0.668474	1.93948	1.48652	4.62621	0.845721	2.0018	1.47306	1.96725	1.72905	4.36543	2.31048	4.13175	4.17541	4.14321	3.11227	1.11246	3.78854	1.87509	1.10154	1.42285	8.95978	4.71185	1.67714	0.870958	-0.0781887	1.53385	4.41898	1.86017	9.0505	0.92617	7.40463	5.87618	1.45291	10.4338	4.37306	1.46685	2.57677	1.28648	1.70198	1.70094	2.14564	2.93734	3.11741	1.30093	1.82328	1.75538	1.41069	5.40347	3.24199	1.78859	1.5807	3.37227	1.21169	1.34549	1.23081	1.29438	2.36071	1.73159	1.82053	1.86335	1.30111	2.65928	3.20275	2.1134	1.51259	4.54187	3.28829	1.11793	1.18302	1.85741	-2.6572	1.6888	1.05482	1.24833	0.449063	1.38349	2.26255	6.13825	3.72527	6.41526	1.57533	1.02918	1.43708	1.4234	1.14383	4.05554	3.41141	2.95963	3.95368	3.92809	3.50727	2.14787	2.22407	-0.344869	1.36543	2.98521	2.70986	0.780602	7.90133	3.80744	2.32032	1.76704	2.02967	2.21067	3.00415
B cell:RXRA	0.000589714	-10.6721	-15.2516	40.6702	0.175276	2.32488	-1.97498	-78.9146	8.63557	-0.120808	6.28382	-17.4036	12.9344	2.04074	11.7495	18.4189	10.7564	83.8788	77.6411	70.005	17.48	19.1776	2.84232	-11.3336	5.1727	11.1092	16.3374	41.8035	19.0591	-29.7279	7.61572	21.9308	-3.84709	8.56408	-7.20167	14.783	-3.93345	7.98968	4.47258	1.85751	-10.6957	0.491516	5.40855	35.5998	-3.53179	-3.37815	-0.362213	34.4639	53.2516	34.4903	6.40674	-3.31919	-4.78249	5.14233	26.1081	6.69127	2.49053	30.5021	-20.8498	-1.18622	-4.54537	0.291799	17.2138	0.88332	-40.0827	-34.2965	-37.6721	16.0933	38.7846	14.5646	-4.39604	-11.8535	37.2829	61.8596	-6.12376	-38.1355	-4.30308	-37.9774	24.6267	20.3767	-1.04039	6.03552	-15.8073	-23.8484	52.9361	-6.25474	60.7092	-35.7266	2.71185	-0.0959721	14.7794	3.67639	50.6869	4.26438	104.466	77.0378	61.3379	-3.45599	8.55202	-78.719	-21.6867	33.8714	26.4918	-43.6421	-19.2076	44.06	47.5065	-17.7991	-2.43218	81.273	-11.5021	26.2059
Liver:GABPA	0.0090478	-2.03908	2.10732	3.16394	2.66257	5.07983	2.79097	-10.2044	1.35555	2.46981	3.537	0.746029	7.82477	4.01493	7.23089	1.83823	1.83153	11.0064	10.9044	10.5907	3.30743	4.64779	1.53375	4.52823	2.93719	-0.117288	7.32319	0.821402	6.59197	-1.30338	2.12242	5.11497	4.47408	5.37499	7.73322	0.175716	-0.88987	2.00829	-0.131534	1.61756	12.7683	4.71527	2.60579	3.16509	3.20472	2.79852	2.86103	7.26503	9.44948	7.94657	0.965703	0.395563	3.34718	3.8368	2.7274	2.67385	4.82346	9.63233	3.32102	4.30735	2.29962	2.93612	2.8651	6.21391	3.5305	-1.1201	2.38025	5.35796	5.21043	3.1913	-7.68657	-0.536142	8.43278	2.18712	1.61849	-4.78532	1.39682	-6.00827	2.11977	1.99415	0.582655	1.67965	-3.56112	0.189498	3.01264	5.60582	12.4065	2.55587	6.4384	4.70162	8.74047	5.35166	12.1728	0.11908	9.75705	6.8805	7.37163	1.21313	3.0044	-10.9838	-6.42076	2.77679	3.5292	-2.3857	3.90009	7.14174	11.8586	3.40371	5.17187	11.1274	-0.338652	3.83112
B cell:USF1	0.0165506	1.92843	16.2161	9.36764	2.57474	4.98408	2.97208	-2.80455	0.973013	3.85035	13.0014	1.55553	6.28198	4.3691	6.15104	1.44595	12.0562	7.49581	14.5537	14.4702	11.7722	9.38013	1.93445	7.90741	3.01279	0.525524	3.09521	22.8613	14.5495	2.06442	1.68258	0.706215	2.26271	13.062	2.71383	21.8939	0.307241	22.6735	14.7177	3.08504	34.4798	13.8095	2.2998	8.10957	2.55533	4.06699	3.09276	6.97375	9.09363	10.205	2.0478	4.60963	3.62283	2.14181	15.1463	7.61367	5.44009	1.7896	10.2571	3.63383	2.49664	2.4166	3.62666	6.90648	0.181322	1.79234	3.44507	4.8823	6.39711	9.09356	5.21873	3.44306	15.4622	11.6923	2.4747	-2.99942	4.41101	-12.3198	6.16343	9.67481	3.85321	-0.861971	2.5351	5.82503	21.4964	14.2279	21.6712	4.14403	2.99042	4.58985	3.43975	0.816823	14.1582	9.4065	11.8997	10.5444	12.1152	12.2436	9.4107	5.79894	-5.71432	5.96307	10.3231	7.99304	3.39037	25.3468	13.5757	5.56806	5.78889	6.06471	7.60226	11.0804
B cell:SRF	0.0667977	2.40047	9.04995	3.66802	1.33827	2.64395	1.89051	0.377599	0.8264	2.01266	6.25727	1.36901	3.03346	2.15409	3.12167	2.73384	5.07454	4.37062	4.67179	4.75871	5.02443	3.88965	1.70459	3.32847	1.59008	0.917368	1.81627	11.0741	6.52319	1.52355	1.16688	0.842026	1.83392	6.09174	2.52079	9.83975	0.752627	9.50944	7.31252	1.3741	15.0268	7.11442	1.28271	3.32766	2.012	2.10538	1.99454	3.05263	3.43538	3.87371	1.86994	3.1737	2.42663	1.23952	7.0863	4.11101	1.89859	2.10772	4.84461	1.57257	1.6768	1.63815	1.24225	4.94809	3.80718	2.84538	3.93495	1.62437	2.49974	3.92029	5.93168	2.28764	5.57631	5.33615	1.47768	2.27866	2.35482	-3.33826	2.74807	1.02653	1.42254	1.56791	1.63527	3.11954	9.22241	4.59401	7.08585	1.86663	1.9107	2.20337	2.12523	1.55635	7.37484	3.6385	4.48444	4.41198	4.64195	5.07008	3.32814	2.47998	-0.664966	2.73277	3.35995	3.81447	1.86847	7.56041	4.84803	2.56663	2.36357	3.11577	2.50563	4.00317
Brain:FOXP2	0.00277661	-2.12466	-24.6083	5.95182	0.933993	6.00754	2.06013	15.6263	-14.1714	2.79349	-2.68668	4.1849	6.46872	8.94778	6.99347	0.793404	7.84057	18.6288	19.0228	15.3326	4.92353	9.25466	4.65951	-7.6372	3.47372	6.28521	16.3169	-8.20874	-5.22837	-13.0842	5.99569	-15.5526	-10.96	-3.68792	-0.473895	-10.7302	-2.99027	4.06605	-5.29062	7.62396	9.35223	-12.1983	2.25038	14.319	-0.451409	3.42593	-6.38178	15.6508	25.2106	11.9236	5.3487	16.7919	6.1903	1.24604	13.9747	1.42942	-3.84353	9.84181	-11.0499	3.59119	2.30534	-0.837753	7.98363	11.7015	0.701372	-13.4639	-13.5599	16.3497	16.4685	8.09891	-39.0053	7.48276	-2.20817	-2.92279	1.53125	-43.429	4.42215	-60.2944	9.93399	16.5814	-10.2889	16.735	-14.5123	3.19811	14.8764	16.9393	24.3229	-2.14142	8.81451	10.7191	9.70736	10.0724	11.4181	-3.46669	21.2069	19.3651	14.5576	-2.62659	10.5408	-18.5268	-22.1462	28.0083	10.8404	-4.27436	11.6183	-4.33262	26.0848	5.72109	1.14952	1.52797	-21.9807	5.87709
B cell:PAX5	0.0224373	2.40245	13.4703	5.61949	1.61564	4.39042	2.13308	-0.239761	2.79915	2.2253	10.5907	0.827602	3.84893	2.58808	3.79744	2.59057	9.9302	4.67342	9.23942	9.27281	8.67052	6.59464	1.27094	7.52435	3.29521	1.19991	1.52551	20.5634	11.3321	2.10716	0.790076	-1.86568	1.52663	10.2609	2.29083	21.4645	0.364798	19.11	13.543	2.3257	27.0399	10.2265	2.21013	5.56062	2.06943	2.57894	2.521	4.40051	6.01682	6.47908	1.57558	3.32726	2.9284	1.93907	13.121	6.86865	2.77144	1.87883	7.95477	1.90801	1.85377	1.67529	2.02595	6.06493	2.89219	3.0432	4.31969	2.25186	5.02782	6.88051	3.24793	1.80596	10.0565	6.47549	1.45952	0.249481	2.97787	-11.2466	3.66689	2.37924	1.65407	-0.576076	1.73399	3.79691	14.3404	9.2036	15.0806	1.9918	0.594147	2.53606	1.7293	1.29894	9.2922	6.79969	6.95463	7.99805	8.34029	7.12166	4.61398	5.60623	-2.86933	3.21652	6.3709	5.15891	0.793928	18.8632	8.28506	3.89412	3.20268	4.68759	3.86247	6.59465
B cell:SP1	0.00645975	-2.98202	9.16762	11.7066	1.7768	4.57162	-0.511861	-23.8227	-16.4163	1.05083	14.8444	-1.42127	5.73146	3.05631	5.29758	-0.611917	12.6065	13.5858	20.967	19.3204	9.93318	9.87442	-0.569246	0.985655	4.69862	0.35461	4.11789	26.4773	12.9448	-2.14988	-0.929252	-0.555409	-1.994	9.91219	1.68778	14.1081	-1.62582	17.3188	15.2548	3.01173	29.931	10.8569	2.65799	9.35279	-0.565537	0.599801	-0.514686	9.02807	12.4356	11.3447	0.057463	1.75391	1.03951	3.04484	17.3544	9.22931	3.11637	5.53397	6.30725	2.91809	0.0859343	0.348989	3.95327	6.66122	-0.293442	-2.64785	-0.48417	5.98789	10.2405	9.1134	7.09027	-3.18311	16.4818	10.9669	-1.0056	-6.16616	-0.559412	-20.3793	4.63402	8.36223	-3.98911	-5.46824	-3.06547	-2.482	26.6	19.1009	28.8017	-4.27565	1.70184	2.46735	4.45772	-0.377772	18.9368	6.76687	15.9527	14.8143	13.3481	5.05265	7.57825	-14.8906	-9.22893	9.14197	7.42355	-0.212175	-1.07041	19.3753	15.9408	-1.79815	2.36158	15.9544	-0.519644	10.3603
Stem cell:REST	0.012532	0.214659	1.81293	0.219829	1.81455	0.474903	0.460511	-0.91517	-5.21067	1.17598	1.84158	-1.23949	0.936968	2.63594	0.636272	6.01223	1.61955	5.98845	3.06084	2.92588	1.15026	1.993	1.22004	2.86193	4.02387	1.95267	4.86697	4.20199	-0.824636	1.5089	2.95352	1.18862	-0.481207	-0.312662	0.903514	-1.95643	1.76929	3.81597	2.69345	1.05919	7.07108	-0.292481	1.11834	1.25596	-0.158512	1.61396	0.742247	2.98227	2.73452	1.97227	1.62462	1.5486	2.2037	1.60883	3.35956	1.0863	2.98282	2.80446	0.491578	2.12258	1.41248	1.71649	1.93703	4.43876	7.45289	2.56341	5.48596	3.3237	-1.15431	1.51654	-4.1565	0.420816	1.877	3.57179	0.794653	-6.46755	1.06022	0.294804	1.41345	4.38492	-2.09885	-2.46283	-0.918634	0.230816	0.97574	-2.50653	-2.45401	1.56696	-1.25256	3.10096	-0.735531	0.949791	9.33719	0.772124	5.24272	3.11817	3.09895	-1.70162	1.16174	-7.64255	-1.74514	0.200559	2.43238	-0.670073	3.51654	1.61262	4.18532	1.01193	0.763764	-1.50367	-5.70665	1.88051
Stem cell:SP1	0.00674135	-1.13051	-0.556233	6.58174	2.53939	4.51095	2.50928	-17.6972	-7.79456	3.1913	2.95086	5.13365	7.06138	4.52395	7.07648	1.13345	4.73802	12.5981	10.7977	10.0815	6.2129	6.14513	1.87437	3.55817	3.6536	2.0124	5.49438	2.92879	-0.427363	-1.31499	-0.972065	2.37785	0.958209	-2.09563	6.33913	0.244343	-0.708242	-3.75131	-1.38313	2.44087	8.39375	1.0733	2.89454	7.10063	2.17444	2.86756	1.63547	8.32613	7.87132	7.91744	1.75426	1.25633	3.72615	2.19264	7.31845	0.148923	4.59409	7.3734	1.83904	4.10856	3.16085	2.73387	3.6604	1.46647	-3.64328	-4.84032	-4.80178	8.25883	7.1142	4.80439	-8.66511	2.76628	7.99361	4.98639	1.27558	-12.6309	2.02947	-27.264	6.19422	5.39249	-7.14955	-3.26772	1.33291	-3.18316	11.1029	8.05581	10.3723	1.21837	5.7131	4.51585	7.32143	2.19474	7.44856	1.45871	11.5151	7.68458	7.27559	1.30658	6.11738	-4.52385	-7.12295	8.3044	8.14072	0.825066	0.622889	3.12581	11.6133	-0.307748	4.73368	11.7591	8.45772	6.75921
Myeloid:MEF2A	0.0247995	3.82069	13.2423	7.76796	2.34165	5.50758	4.88286	2.59956	5.59183	4.04435	9.59532	0.642832	9.06303	5.03899	8.72923	4.9154	9.36483	15.8533	17.9613	17.9067	9.98414	10.0889	2.89512	10.3336	0.998558	1.03755	6.64986	13.9347	8.02006	3.63689	2.5923	3.34858	5.97915	6.85149	9.21094	10.5224	0.620925	8.22771	6.94693	1.91551	19.6017	7.09235	2.05379	10.8058	1.93783	3.74384	2.03105	11.4185	15.1628	12.4117	2.80629	5.25191	3.91796	1.00522	9.04733	4.2327	3.74526	6.12985	6.60206	4.05918	4.07298	3.46647	1.69257	4.96147	0.490963	-1.65372	-3.06604	2.78158	6.21508	8.97603	2.01152	5.54956	6.66882	13.8295	1.70932	-3.22063	4.72886	-9.30854	6.5404	1.16162	4.73111	0.101561	-0.393989	4.30312	16.912	11.5411	12.0795	2.98278	6.31712	4.8327	6.24372	0.70441	12.5973	3.84992	15.8997	17.2089	17.3266	9.36682	7.60066	6.32312	3.21119	5.03596	9.99817	5.51049	4.75217	13.6078	15.3685	4.00826	3.8053	6.8549	2.11804	10.8441
Myeloid:ATF3	0.00810465	-0.283247	10.7748	6.12425	3.54083	6.72259	4.99496	-5.26013	-1.01268	4.70298	7.98401	1.341	13.5521	6.39927	12.453	2.18711	7.95521	26.5549	23.5387	23.2299	8.17513	8.79936	4.27193	2.33748	1.98357	2.25506	10.1665	5.92681	6.86726	0.365964	3.83472	6.97984	3.88543	7.48003	9.46258	6.40749	-0.473874	9.25862	4.83104	2.98777	28.2899	8.26057	2.6953	11.4735	0.779054	3.38788	2.71842	14.5746	20.8815	17.8093	3.54519	3.23119	4.90793	1.38896	10.7243	4.03075	9.28945	10.9285	6.59902	6.91964	4.80425	4.93701	3.39155	10.6423	0.00618994	-4.14826	-2.85797	7.67653	7.7562	7.38863	-2.27713	3.95294	10.4683	12.579	3.24308	-13.4184	4.60678	-10.2942	14.3386	5.39094	1.62283	1.41817	-4.65798	4.55559	14.1679	29.0144	21.9217	3.37639	13.8594	6.93203	12.803	5.90888	15.4574	3.92986	26.0834	20.2123	20.3845	6.8342	8.21081	-2.16908	-8.22991	11.2381	12.2082	-1.33477	5.58345	18.8197	22.5275	6.62252	6.08793	10.9096	6.2073	11.7709
Stem cell:FOSL1	0.00744461	0.385435	0.641872	10.8754	6.9069	5.83454	3.57747	-2.85861	5.17306	6.66955	6.73699	5.50924	9.61139	8.50213	9.70054	3.35961	6.96998	13.6206	15.3785	14.7008	8.45833	9.12707	5.55167	3.0687	2.64756	2.15286	6.70077	2.6982	10.4885	-0.78657	2.45416	5.16993	4.07305	7.32275	3.61889	5.27951	2.06435	-1.35615	1.76989	6.42413	14.791	10.6217	5.04646	6.41039	6.07042	7.86857	7.6329	10.7471	7.86429	11.407	4.74535	1.9261	7.13542	6.02604	19.862	4.5568	9.42926	10.3911	4.34256	9.41824	5.27513	5.66505	6.66338	2.95418	-2.73587	-4.43543	-5.65334	11.9414	14.4194	7.05545	-5.06413	3.31044	14.5888	9.84524	6.46041	-6.58532	4.68769	-11.153	0.38201	4.02149	5.23585	4.75147	-2.30998	2.49545	19.7275	14.693	18.0371	6.60009	9.68063	7.77177	11.2375	2.28148	23.7317	6.74013	11.0305	12.6389	12.4766	10.4923	12.47	-8.30589	-15.2895	7.43146	9.78605	1.31033	14.4797	13.252	20.3708	6.90048	12.8732	19.6893	10.4815	9.63289
Myeloid:SPI1	0.116386	1.28728	2.27066	1.2689	1.02402	1.34338	1.43269	1.04513	1.89506	1.26341	1.56665	1.29397	1.5375	1.42155	1.53034	1.37336	1.46066	1.53083	1.74891	1.76614	1.70008	1.63793	1.34994	1.84912	1.1806	0.764236	1.34709	1.84221	1.69733	1.01945	1.13887	1.12744	1.35069	1.5019	1.80849	1.79441	0.642146	1.62599	1.63459	0.885778	2.83316	1.71024	0.9178	1.57362	1.18224	1.22845	0.946584	1.48549	1.68449	1.68013	1.31087	1.73655	1.34233	0.842401	1.45299	1.28851	0.992522	1.64606	1.5112	1.1858	1.40258	1.35467	0.902354	1.32506	0.854353	0.889888	0.598784	1.17215	1.34045	1.54126	0.930095	1.52356	1.59679	1.30008	0.907561	0.321347	1.3535	-0.000222979	1.80089	1.11088	0.986881	1.4312	0.558443	1.28487	1.47413	2.38017	1.23062	1.65866	1.37757	1.40466	1.37435	0.728711	2.84133	1.0647	1.59127	1.39175	1.47138	1.56168	1.54465	2.58782	1.46361	0.923131	1.46808	1.67019	1.5228	2.16382	1.7212	1.31276	1.08289	0.651592	1.53784	1.46953
Myeloid:HEY1	0.0126534	1.21167	14.306	7.06743	3.62456	6.80716	6.24968	5.54813	8.86997	4.15735	12.1382	5.63055	12.2103	7.00619	11.2331	1.35536	12.0537	19.8172	21.1207	21.299	12.6237	11.6817	4.25411	12.0989	2.05647	1.27752	7.23706	16.5786	13.4261	5.60923	3.09494	3.82794	9.49587	10.5824	12.6679	17.7316	0.934767	14.6547	8.13123	2.97405	23.7028	8.71242	3.74559	13.5047	4.56837	4.28899	4.43013	13.2586	18.0027	14.3177	3.86516	2.52629	4.94862	2.85642	10.4517	5.32686	4.5899	11.1929	9.14346	5.86444	4.28998	4.66744	4.67798	8.45328	3.08396	1.60496	2.75985	5.95667	10.8141	10.9708	-2.23117	4.22184	11.6392	10.4907	2.74255	2.80848	5.62924	-12.7957	1.94018	-0.887611	3.30838	6.7979	-1.14697	4.91259	17.4128	7.3584	18.9492	0.7521	7.94959	6.57706	8.58824	6.09353	10.3911	6.53	21.7244	17.2225	17.4631	11.5372	10.1556	3.64245	-6.81334	4.35101	13.0141	5.08599	7.32413	14.6882	17.3648	6.02227	6.32291	11.3462	6.94938	12.4859
B cell:IRF4	0.00488241	-0.663282	27.6104	18.4008	0.194177	5.98773	0.0408986	-16.6725	-3.11837	0.955474	27.5691	-11.3384	7.72425	2.1615	7.76044	-0.79714	22.0397	13.4613	23.6686	21.79	18.6551	15.3225	-1.87894	11.1307	8.47942	1.06522	6.42788	54.8925	25.8884	-3.49065	-0.738392	-12.0255	-4.14236	24.3886	0.341196	55.7061	-0.69184	57.0844	39.7408	4.10714	72.8537	25.0104	2.11314	13.4238	-0.859646	0.424972	1.44101	9.90284	14.0967	15.0874	-0.406514	3.50144	3.32074	2.44586	35.422	19.5124	6.29196	1.96097	16.265	2.11835	-0.817937	-1.0773	3.05883	18.1044	8.57251	6.15746	18.275	4.73193	15.777	15.2268	18.0378	-4.93791	21.6452	14.1002	0.0463015	-19.0284	-4.10037	-43.8587	6.15178	16.5387	-8.44953	0.27948	0.29163	-1.96937	43.0877	27.4625	42.8713	-6.93194	-5.39134	1.84409	-0.806784	-5.29955	17.0924	9.84599	16.5099	16.4482	18.4339	15.5135	15.6979	-2.47011	-34.9857	13.0218	12.7232	1.68192	-5.76745	42.3998	19.5385	-1.4002	2.6648	16.6763	-1.57403	14.5515
B cell:SPI1	0.00802331	4.68673	19.0696	10.9025	1.38179	3.45681	2.30777	-2.23242	2.27421	1.512	15.6775	-10.2486	2.80745	2.69339	2.9492	0.822637	12.6068	10.9982	17.5642	15.8292	11.8446	11.8634	0.194161	12.2731	4.11411	-0.979716	8.34304	32.0612	17.7009	0.954855	2.65692	-8.93243	-0.406002	16.03	4.15364	29.3846	0.565664	28.2251	18.4151	4.13443	35.8744	15.1164	1.8551	8.80645	-2.24352	1.22477	2.82631	8.24719	12.3481	9.98773	1.16706	3.2464	2.5449	1.48053	23.0003	10.862	4.98623	2.66127	10.0874	3.16974	-0.0946686	-0.756109	2.36222	12.7718	10.208	9.62856	11.3298	4.99722	8.92984	10.8571	4.96264	0.830416	7.91294	16.1661	0.868997	-18.4794	1.50541	-25.3088	5.09639	8.43479	-2.74973	-6.1838	-1.44297	3.9912	23.9001	17.4011	23.1153	-0.383263	-6.36237	2.81269	-4.52059	-7.1687	10.6031	5.83129	14.1654	17.5904	17.5899	13.3386	7.55924	-13.458	-15.3054	7.5783	10.735	6.76445	-1.57086	26.3458	14.5698	1.81202	4.21467	6.23858	-2.52803	11.1527
Myeloid:SP2	0.0253938	-0.219204	1.02221	1.29043	0.939481	0.701401	0.438226	-2.03193	-0.675785	0.562666	1.42363	0.0816919	0.821085	0.74642	0.730789	1.50943	1.10849	1.90354	2.05595	1.96884	0.925881	0.995485	0.453806	0.660555	1.44418	0.851181	1.04402	1.24097	1.62711	0.945349	1.22451	1.30976	0.366744	1.45079	-0.245591	1.12269	1.05784	0.485885	1.55782	1.3807	0.45357	1.5567	1.17941	1.23929	0.38584	0.560097	0.769943	1.33452	1.83361	1.12848	0.444551	0.242525	0.206389	1.0825	1.65811	1.48101	0.965928	0.97158	0.731099	0.719794	0.600992	0.687503	1.28821	1.09521	1.4666	0.608688	0.928933	1.22057	1.47534	0.999633	1.30042	-0.0563295	1.46855	1.57615	0.259828	-1.68937	0.211	-0.0258626	1.11874	1.0625	-0.459445	1.06882	0.127079	-0.404778	1.54792	3.10325	2.13732	-0.0956337	0.502093	0.641118	0.87808	0.173976	1.52153	0.47308	1.13969	1.86775	1.85703	0.832278	1.21606	-0.994998	2.05576	1.50114	1.00282	0.319001	0.287081	0.983356	1.71743	-0.00568338	0.937773	-0.182803	0.345662	1.52695
Liver:FOXA2	0.0437839	3.35079	9.20587	3.01041	1.84987	6.07501	4.58521	1.56504	6.22584	3.52728	3.82641	4.96656	7.19502	4.59227	7.13881	3.67735	4.15246	4.6201	6.01768	6.10956	5.99727	5.19295	4.5852	6.80282	1.00357	0.789274	3.59229	6.2039	5.10282	3.0497	2.39516	4.89416	6.3268	5.11053	8.443	4.74073	0.533497	4.25579	3.24688	1.35107	3.64053	6.6572	1.73575	4.84239	5.33386	3.64586	4.06664	5.02967	5.70491	6.28647	4.41135	3.93296	4.47844	1.78841	2.87882	1.68984	4.08354	7.58551	5.49476	3.68857	4.11325	3.6101	1.62786	4.58855	3.40211	2.11708	2.93366	2.75017	3.33422	4.52983	-3.05909	5.29476	5.4048	6.13176	2.58159	6.2506	4.52851	-6.11121	6.91741	2.78298	3.82363	5.85045	2.69975	5.83474	5.1352	5.93103	2.61783	4.52346	7.83073	4.66005	6.89898	3.55797	10.1762	3.8328	4.8466	3.91474	4.3875	5.08569	2.30294	4.30839	1.96708	3.12678	5.00146	4.38563	5.68993	4.87948	7.17806	5.02745	5.17754	3.41258	7.46447	3.94933
Liver:HNF4G	0.0123658	-0.158256	12.1597	1.8913	2.29757	11.5121	7.17372	-6.71635	10.7872	4.59104	5.07995	4.86252	12.1362	7.9122	11.9259	1.2671	3.85074	6.23771	10.0727	10.4763	7.71523	6.14042	6.10389	5.94198	1.57095	-1.31371	7.94185	5.98213	10.3039	0.660275	5.10807	9.21415	11.6994	10.8099	14.2284	2.97934	-0.988513	6.86988	-0.858288	0.707805	9.67821	11.4194	2.22784	5.33109	11.9027	5.28647	10.2515	9.09515	8.13979	10.2663	5.24292	4.69788	7.70336	2.64074	4.66361	1.46154	10.1319	16.4518	10.2057	6.9017	6.9044	6.30338	2.13535	15.7889	16.3197	7.46806	18.2538	6.73823	6.92774	4.43095	-11.0435	3.47962	11.0365	9.80235	5.24643	7.60305	5.89958	-12.5962	14.9178	8.30629	8.81267	13.9115	1.72309	6.94307	8.43192	18.0449	5.96742	8.7877	14.1081	8.48621	12.6324	6.29115	14.8737	5.04949	8.69982	2.74764	5.73343	6.4619	1.69951	8.25059	0.489084	6.74558	5.74469	2.37147	12.2818	8.90683	13.9216	8.22612	11.823	3.60975	19.2103	3.87158
Myeloid:THAP1	0.0063715	-1.31596	10.7693	7.72462	3.43436	6.3695	4.63166	-4.82722	-2.08759	4.00621	9.62936	2.97269	13.4229	5.96622	12.2247	1.05954	9.3766	25.7389	24.5519	24.7228	9.86059	10.6013	3.28845	4.1216	2.94182	2.26303	11.1787	9.27975	8.73919	0.402309	2.53488	6.40609	4.98629	7.99861	8.47333	8.92813	-0.415685	13.8443	6.31752	2.76089	28.6979	7.27226	2.88943	13.1403	2.37479	2.96202	2.77367	14.1933	21.0578	17.6528	2.70033	2.21568	3.5994	2.21596	9.13283	4.0909	7.85267	9.62261	7.66567	6.05809	3.933	3.94244	4.26805	10.0163	-2.08155	-3.92436	-2.77955	6.69323	9.34346	9.07021	-1.14529	2.84564	12.5631	14.6194	2.89097	-12.5117	3.89363	-12.2009	4.79199	5.67305	1.72398	1.56189	-5.6872	3.73412	14.4852	18.3791	26.5111	0.486373	10.7832	5.91936	11.4566	4.09043	17.4884	3.79883	27.1948	20.6908	21.8554	8.2953	10.3683	-1.87877	-12.7875	11.4761	11.9637	-1.25525	7.50745	16.9956	22.6269	5.42692	6.70885	13.1231	5.51029	12.269
B cell:ZEB1	0.0239297	1.10711	9.28555	5.49495	1.65156	3.29386	1.23713	-1.69112	-0.433984	1.98342	8.77361	0.0993255	3.7812	2.5995	3.75514	1.26126	7.42345	5.24029	8.5126	8.42126	6.47244	5.64751	1.41868	4.46959	2.47878	0.982206	1.53331	16.7708	9.95109	1.57877	1.68072	-0.459988	1.00853	9.2923	1.18966	14.84	0.756432	13.3339	10.3452	2.13084	22.3002	9.10452	1.7481	4.5633	2.32414	2.19993	2.26235	4.38939	5.37517	5.72543	1.52491	2.02751	2.38032	2.17621	9.96535	5.77789	2.72136	1.79664	6.25158	2.28764	1.42084	1.38276	2.42716	5.08898	1.63854	2.53252	3.81623	2.71892	5.03368	5.49492	5.51421	0.874197	9.2494	6.119	1.31408	2.52143	1.51143	-8.03532	3.77435	3.82688	2.97862	1.14184	1.32651	2.4709	13.9224	9.53844	14.7577	0.999206	1.57428	2.33529	2.54919	1.51244	10.7741	5.80165	6.06318	6.72822	7.10523	7.27393	5.72221	1.58307	-2.2396	3.7373	5.17737	3.32482	2.10789	14.0175	7.93786	2.79002	3.36448	5.16714	2.80647	6.59058
Myeloid:EGR1	0.0118494	1.75611	8.04936	5.25447	3.53716	4.74317	5.35252	4.12776	2.48227	4.48501	5.81107	1.54155	10.8945	5.35793	9.96597	2.40675	6.62731	21.202	17.8816	17.2921	7.43383	8.91801	4.26116	4.84608	2.06489	2.15727	10.312	5.25944	6.90215	1.90645	3.56052	4.84566	6.04333	5.69786	9.51633	7.37331	0.438611	5.38643	4.34105	3.10451	18.5163	4.47594	2.76562	10.513	0.108513	3.95125	3.10631	11.644	15.8502	13.232	3.65161	4.03197	4.43144	1.67951	9.05338	3.77868	6.15926	8.43752	5.2332	5.88555	4.37005	4.43223	3.83985	9.23549	-0.204692	-1.48519	-0.648999	6.56491	8.7455	7.51565	-0.559772	5.61501	7.29796	7.39153	3.21859	-10.2977	4.40311	-9.59226	6.58795	3.19802	2.96136	0.389448	-6.40195	4.7685	12.4616	15.5144	15.4356	3.71129	9.59936	5.96182	8.61642	1.46536	15.4919	3.77211	21.7472	16.5567	16.5064	6.40092	9.08603	1.81984	-4.50851	7.22179	11.4586	4.13692	4.67422	14.5364	16.6387	6.35387	5.14541	6.51307	1.87004	10.0469
Liver:ELF1	0.0185557	0.492879	13.6142	1.67799	2.12496	9.05948	5.78093	0.936532	8.39529	4.22634	5.35664	3.95165	10.9605	6.41159	10.7487	0.98437	4.55011	7.61735	9.5299	9.75211	7.24677	6.41722	4.84897	5.92498	1.60646	0.315445	6.4135	6.85464	8.53804	2.74608	3.87145	6.04311	9.80294	8.21709	12.4061	4.82914	-0.494338	7.13094	2.52546	1.23809	6.96161	9.72483	1.7404	5.32179	8.92114	4.80567	6.82598	7.30059	8.56231	9.49844	4.08043	4.06237	6.96457	2.35709	3.82608	2.24789	6.25029	13.0822	8.80823	5.62367	5.30307	5.06493	1.6094	10.8734	8.90274	4.29036	9.09196	5.00884	5.70066	4.95421	-9.59968	3.73726	10.2432	9.27771	3.47869	7.9421	5.13336	-10.7137	10.2186	5.64069	7.99836	7.87502	2.40322	6.37545	7.93641	14.7595	5.9608	6.97163	10.372	6.87383	9.54958	4.44901	10.6098	3.36443	9.76703	4.98039	6.49905	5.0936	1.23266	4.86226	3.09825	4.09231	6.28199	5.72594	9.53221	7.68353	11.857	7.09181	8.67613	3.23224	12.7896	3.64976
B cell:MEF2C	0.0246016	3.61264	17.7355	7.48999	1.70663	4.78169	2.39355	-0.249327	-0.942379	2.58197	14.5584	0.753498	4.73088	3.13609	4.79004	4.12238	11.7559	7.54099	11.42	11.3316	10.656	8.08997	1.71936	8.38197	2.88226	0.764553	2.89931	28.3249	14.0909	2.70095	1.25004	-0.425757	3.10794	13.0896	3.8406	26.3146	0.859839	23.855	17.7846	2.32063	38.0529	13.7275	2.16163	7.06911	2.31776	2.99211	2.6737	5.52513	7.42367	7.8493	2.24515	4.77228	3.4024	2.07649	16.7752	8.60784	2.59906	2.71308	10.3876	2.01968	1.90119	1.71302	1.97646	9.00945	5.63659	5.44375	8.4889	2.3812	5.33833	8.45483	10.28	2.04931	12.7486	9.86423	1.56966	3.64547	3.14874	-13.5158	3.93452	1.82439	0.902204	1.32631	2.06275	5.08685	21.9284	10.2398	20.2793	2.24882	1.04123	3.07005	2.00772	1.3644	13.3091	7.93406	8.14801	10.4968	10.7202	10.5648	5.91221	7.66927	-3.64415	3.45502	7.33683	8.21634	0.674725	19.9486	9.98813	4.51263	3.38337	4.82449	4.239	8.0461
Stem cell:GABPA	0.00358777	1.08	-8.21643	8.48086	7.89528	7.38358	4.78086	-14.1028	1.85758	6.46397	5.47291	13.3242	12.842	11.3974	12.7213	2.47429	5.78146	18.6322	19.477	18.7861	6.33469	10.9905	6.95766	8.14877	4.85983	3.4903	13.5853	0.0615813	6.827	-0.40494	5.89669	10.351	2.11664	3.5286	5.15469	5.10405	0.237812	-1.02168	3.10733	7.36156	9.84733	1.85237	7.50658	5.15226	6.08222	7.54007	7.41957	14.2677	13.9789	14.297	5.64985	0.749205	8.45087	8.80788	15.0505	1.34721	8.74428	11.0022	2.59195	10.8012	5.36853	7.1762	9.09797	3.80015	-6.50082	-6.63754	-12.4989	15.8865	18.1267	7.57373	-11.3003	5.70884	15.7874	6.28081	6.28159	-4.01357	4.58783	-37.1476	2.76492	7.60887	8.89977	-1.45222	-3.59919	0.932318	20.0805	14.3586	30.0785	4.7902	11.5105	11.5613	14.0983	6.08445	40.1248	7.81321	19.4419	13.5866	13.2595	5.58516	16.1161	-8.58517	-26.9581	18.4386	11.482	-3.01325	15.6292	12.5168	24.4013	5.21171	15.9819	24.3167	3.18333	16.4469
Stem cell:SRF	0.0282685	0.941273	1.97758	2.57361	3.26317	1.7469	3.18005	-8.93343	7.36976	2.4296	1.48181	3.64535	2.23408	2.65322	2.54079	1.03805	2.09343	4.90369	3.45156	3.59897	2.28894	3.32657	2.44864	3.35987	1.01169	-0.487141	4.11443	-2.77848	-1.76765	2.42813	-0.556227	6.33892	0.830098	-2.46039	4.13717	-2.64493	2.74272	-4.34913	-1.16271	2.74889	7.75407	-1.31891	2.21916	1.0822	2.46518	2.70599	3.18237	3.26869	2.1988	2.31665	2.50734	0.852954	2.7192	2.64325	3.16465	-0.471384	3.45372	3.92442	1.27158	3.5117	2.4414	2.32708	3.27095	3.10901	1.22102	-0.452721	-1.46484	3.81059	5.71829	2.4545	-1.69306	4.72161	3.46847	1.10231	3.62368	0.772822	3.69258	-6.12785	-3.24069	9.51699	-0.809683	-2.35884	-3.39855	1.76401	1.98134	-2.80047	0.315253	6.52707	-0.0562363	3.52046	0.55528	-1.01511	3.33751	-0.693163	4.69784	3.26277	3.54761	1.41992	4.99093	6.92804	-3.98925	4.77862	3.0956	1.0751	4.95258	0.356044	3.42193	0.29499	4.50858	0.427758	2.65184	4.29284
Stem cell:USF1	0.0234779	1.92577	3.58712	3.47794	4.81348	3.39775	4.70254	-6.14399	11.1334	5.11478	3.48118	7.15189	5.51181	5.02038	5.8547	0.91624	3.18797	6.33356	6.47552	6.67172	4.20149	5.06631	4.49446	5.29563	0.81103	0.371601	4.60971	-1.35262	0.792324	3.53669	1.79803	8.47424	1.35219	-0.203768	4.78806	1.40311	2.95452	-0.188934	0.339122	3.55608	9.70938	2.28621	2.61485	3.73933	2.7998	5.33253	5.17409	4.69082	3.6656	5.67789	4.09653	3.55589	4.99449	3.01678	7.8772	0.540272	4.39666	3.95774	3.4785	5.62688	4.44727	4.7004	3.68501	1.89783	-4.046	-3.0293	-6.05246	6.32522	7.04076	3.98165	-1.82982	8.89299	6.14821	4.61335	5.649	1.03112	5.1791	-5.76395	1.51087	8.79024	3.22654	-0.716547	0.286798	4.83752	8.32595	3.58409	4.97209	8.67992	6.17415	5.63272	6.08831	0.248416	13.323	3.28019	7.07024	4.57406	5.59146	3.72283	7.61742	8.86472	-6.49554	8.97596	7.0143	6.4015	8.26845	8.25653	10.2349	4.62966	7.15217	3.66954	5.64535	7.37694
Stem cell:EGR1	0.00608453	2.53673	-2.77107	7.28683	6.45167	5.82298	5.97025	-5.77819	11.442	7.19862	4.76328	13.7358	9.55602	9.31926	10.0426	2.80431	4.06615	11.5789	11.5467	11.2829	5.95951	8.19219	6.98445	9.50591	3.11571	3.0166	8.61554	2.38466	3.15264	3.46143	3.19155	10.0441	0.841583	0.811818	3.36161	6.11561	2.04008	-2.40865	1.68236	6.10492	7.38086	2.21978	5.47082	4.88166	6.81293	7.85105	7.65278	8.8908	8.00966	10.0093	6.05513	3.51286	9.3575	5.68453	12.6567	0.110666	6.87261	6.51851	4.88084	8.8275	6.52986	7.57244	6.67839	0.0786627	-8.79385	-5.31903	-13.0502	12.0925	14.9233	5.69799	-10.4585	10.6916	9.17534	5.37213	7.20306	6.42722	7.26776	-29.2693	4.62105	9.68644	2.3981	1.31605	0.75532	3.95961	15.3443	13.5479	16.3768	7.71995	10.0525	10.1324	10.4883	4.23651	26.2991	4.43903	10.2365	7.06991	6.93058	5.50255	13.7458	6.72823	-18.4592	19.6982	10.4558	0.00308765	14.4806	11.2078	17.4069	6.83965	13.4345	15.5378	8.61222	12.9265
Liver:FOXA1	0.0579603	3.14196	7.78052	3.14416	1.75804	4.95147	3.64689	1.11425	5.82405	2.95981	3.83597	4.3802	5.50053	4.01997	5.43459	3.40873	3.9255	3.96481	5.46143	5.48979	5.09656	4.66354	3.92992	5.47395	0.806343	1.09076	3.4513	6.07356	4.75262	2.96125	2.00449	4.27689	4.69096	4.50015	6.60727	4.72486	0.652527	3.6177	3.32639	1.4464	4.41993	5.64508	1.6837	4.39911	5.01294	3.17775	3.58168	4.22722	4.9135	5.15054	3.80136	3.41589	3.59739	1.65842	3.06269	1.82059	3.58328	5.95824	4.50077	3.21149	3.42471	3.18583	1.42742	3.99939	3.16057	1.97989	2.61408	2.25295	3.16987	4.10972	-1.80193	4.67325	4.35643	5.80644	2.15837	4.57105	3.4942	-4.89939	5.60141	1.80989	3.28039	5.6918	2.26287	4.86792	4.86392	5.64608	2.79248	3.95049	6.41659	4.12608	5.81023	2.63667	8.02402	3.43483	3.85038	3.9073	4.21738	4.41788	2.72284	3.8269	1.01905	2.61436	4.65815	3.253	5.47653	4.71121	6.22335	4.31435	4.42576	3.32889	5.82587	4.06341
Myeloid:FOSL1	0.0319082	1.97788	6.83495	3.31668	1.90622	3.19681	3.45417	4.1425	1.0415	2.29831	4.75335	1.23728	5.75013	3.13907	5.36895	2.68345	4.61841	10.6678	9.79619	9.76054	5.61685	5.52967	2.22457	5.818	1.25337	0.852936	4.16201	4.55761	3.9737	2.71739	2.18597	2.73465	4.60307	3.63797	6.7344	5.01644	0.783005	3.61834	3.29638	1.32082	11.2284	4.01075	1.54212	6.46862	1.93694	1.93128	1.61817	6.87883	9.11238	7.16284	1.97504	2.64215	2.26869	0.823254	4.8329	3.01522	3.28458	5.29575	3.99161	2.96936	2.74336	2.41975	2.11918	3.55634	0.86485	0.0673693	-0.940939	2.36442	4.82472	4.95254	0.331759	2.6376	3.13491	5.34475	1.83874	-2.15502	2.92988	-2.65276	3.81662	1.30732	1.70649	1.20282	-0.733011	2.08891	7.66216	10.4077	6.8014	1.36916	5.65184	3.09686	5.13673	0.764335	2.25593	1.32335	9.60924	9.83663	9.39762	5.8115	4.35998	1.29728	1.78181	5.07917	5.44221	1.71157	4.23603	6.81498	9.02446	2.19963	2.92245	3.74597	1.21776	5.60252
Myeloid:USF1	0.0320936	1.86778	6.78952	3.21819	2.04043	2.85291	3.24816	4.42798	3.91615	2.78637	4.23118	1.56666	5.70601	3.01616	5.47991	1.96927	3.85136	8.47392	8.78031	8.92949	4.72797	5.02165	2.30936	3.98014	0.93167	0.61122	4.62563	4.27418	4.41625	2.0544	1.81008	3.85289	3.91352	3.61672	5.83211	4.25769	0.635364	4.48203	3.86132	1.45265	11.6388	4.15752	1.25062	5.35125	1.50983	2.42391	1.50055	5.73429	7.66492	6.89267	1.9879	3.05424	2.48267	0.619362	4.14365	2.09117	2.67629	5.06048	3.71627	2.96267	2.77648	2.57482	1.47902	3.53566	0.325946	-0.773598	-0.847553	2.46156	3.82585	4.36971	1.10342	3.8516	4.48544	6.48323	2.11698	-1.44121	2.8493	-2.92913	3.82822	1.46129	2.54166	0.307051	-0.729897	2.9768	7.54337	7.75173	7.43559	3.05743	5.28784	3.29184	4.89295	0.516299	6.31822	1.55923	8.43382	7.94188	8.26675	4.15544	4.83974	4.91743	2.74434	3.73792	5.45172	4.7173	3.96281	8.65698	8.71464	3.33726	2.75392	2.84008	3.05944	5.38827
Myeloid:ETS1	0.00490081	-3.08466	10.3913	11.6643	5.84274	8.76669	5.25187	-1.20116	6.23971	5.68641	13.1589	3.80908	17.9403	9.31274	16.2199	-0.888729	13.9292	36.0574	33.2708	33.1345	12.928	12.9957	5.17208	2.99129	3.00887	3.72666	15.6804	12.1359	15.3966	-0.580935	4.39571	6.3789	6.72873	14.0025	9.54258	15.7986	-0.650496	18.3727	6.89525	4.03625	36.5944	10.168	4.43794	16.0746	3.36477	4.18299	6.0262	19.6091	27.0697	22.9471	4.40088	1.66954	4.27884	3.9527	13.4859	5.69283	11.7678	13.154	9.78749	10.0248	5.32145	7.02283	5.84692	15.5158	-0.76875	-2.35313	-0.920668	10.8761	17.0793	11.5034	-3.34409	3.44683	17.6692	17.3047	5.38582	-9.47072	4.55518	-11.9403	4.75808	5.19255	8.18534	3.22398	-8.81483	4.2402	22.117	23.3524	38.47	0.68338	15.6391	8.83742	17.0565	7.25829	29.6976	9.45579	35.8135	28.6048	29.7232	12.1581	16.6703	-5.90519	-20.8081	14.2034	16.7036	-2.72446	14.1221	24.6552	32.4864	9.2348	10.6711	17.1669	4.56132	19.3057
Liver:HEY1	0.0113797	1.24022	12.8278	3.58579	2.51875	7.67433	7.03674	-0.064611	12.6111	3.51574	7.74115	5.90356	11.7027	7.59622	11.5619	1.6346	6.46961	10.0831	12.5723	12.8267	9.0416	7.8521	5.29242	8.2424	1.85707	0.367233	5.90906	12.3849	12.8103	5.66233	2.45625	5.58533	12.9991	10.2831	16.3301	12.1067	0.703829	8.3273	4.68907	1.71607	13.2764	10.5141	3.22035	6.99943	8.69581	4.63801	6.61849	8.76592	11.7873	10.0224	4.47312	2.23911	6.67843	3.58972	4.34307	4.00615	5.02634	17.6895	9.18769	6.16666	4.60024	5.01786	2.89932	6.74778	5.81366	2.24557	5.51371	4.79491	8.9286	6.98544	-7.58429	2.58988	13.2892	4.46311	2.92675	11.4581	5.82425	-7.92227	2.6906	-1.16609	5.72852	10.5827	1.37895	7.22447	7.90089	10.2584	12.0365	5.95999	10.3623	7.90295	11.3997	9.63392	13.6439	4.23772	12.0828	9.14202	8.90263	7.44601	4.2963	0.642455	-3.75098	0.368778	7.77016	7.59177	8.37676	10.992	13.7105	8.15951	7.67768	8.21228	13.7535	5.92706
Liver:FOSL2	0.0302901	1.48848	5.4224	1.05004	1.31431	5.76916	3.52777	-1.06802	7.33719	2.25178	1.91139	2.14136	5.71884	3.97274	5.60469	1.56819	1.47611	3.96762	4.98373	5.00805	3.40826	3.19753	3.35567	3.01129	1.47744	0.477855	3.34349	2.70123	3.91589	0.594024	1.69116	4.67288	5.93432	4.2014	7.14676	1.67313	0.00942675	2.68215	-0.51229	0.833795	3.50172	4.39011	1.37576	2.38502	5.56305	2.51424	4.70358	4.11048	4.84193	4.71548	2.99854	2.67141	3.85741	1.19168	1.70041	0.901049	5.21022	8.83929	4.65714	3.56586	3.6539	3.21367	1.23705	4.44822	3.0581	1.33466	3.16355	3.29397	3.05669	2.17545	-4.65492	2.91516	4.39183	2.57791	2.34465	5.46207	3.02474	-6.40635	5.59058	4.43227	3.06123	4.96487	0.119691	2.98401	1.42105	8.8019	1.43053	3.89901	7.04488	4.02279	6.24205	3.9993	7.25676	1.57011	4.34736	2.06296	3.0213	2.1991	0.340617	1.95463	3.32141	2.90455	2.71518	1.44645	6.38608	4.1617	6.53533	3.69573	5.2356	1.7646	8.87418	1.60727
Liver:RXRA	0.0113335	0.157999	13.188	2.47606	2.14611	11.1629	7.48046	-2.97337	14.3724	4.22995	5.16435	5.22709	12.3207	7.71847	12.0786	1.26014	4.09259	6.73343	10.9612	11.1447	8.19542	6.59405	5.97919	7.06496	2.09273	-1.31727	6.76466	7.43898	9.65627	2.05151	4.08506	8.09285	13.956	9.98876	15.2617	6.26313	-0.819785	6.48901	0.0530577	0.535869	7.17244	10.3104	2.37788	5.49512	11.1236	4.84498	10.0702	9.19641	9.60481	10.2941	5.03587	4.39255	7.72343	2.66069	3.47808	2.13264	10.1578	17.5257	10.0307	6.8215	6.63538	5.90766	2.25224	11.334	10.0017	5.53011	11.3447	6.25931	7.28931	4.86408	-11.5145	3.5012	11.4185	6.26496	4.92546	10.9056	6.00987	-14.8285	11.3963	6.16545	7.63242	13.2067	0.712232	6.60622	7.3947	17.6853	6.59285	8.1448	14.9052	7.87267	13.2313	6.54312	15.2209	5.24963	7.93897	4.03603	5.96252	6.97463	1.33548	6.65322	0.0212979	4.76201	5.37825	3.98636	12.3094	9.33321	14.2887	8.4678	10.9724	2.00844	19.6301	4.0005
Liver:HNF4A	0.0138218	1.2613	11.7656	2.18432	2.01016	11.1981	7.42801	-3.37574	10.2184	4.58701	4.3384	4.92531	12.1434	7.32039	12.0429	2.09757	3.89044	6.62915	9.59968	9.79892	7.33153	6.08285	6.51151	7.979	0.867587	-0.340262	5.5636	6.73427	8.12551	1.23699	3.91659	8.64008	12.52	8.98882	15.0124	4.18361	-0.586544	6.28401	-0.0324762	0.819589	4.06483	9.98276	2.07047	5.20057	11.3449	5.19843	9.26425	8.00348	8.66958	9.84723	5.75434	4.6287	7.37824	2.21812	4.25374	1.23545	9.16121	16.2794	9.08139	6.50933	6.87773	5.62675	1.79847	11.8015	10.7015	4.6833	11.6037	5.86454	6.31195	4.31379	-11.6455	5.2694	9.6231	8.91591	4.64188	11.511	6.43144	-11.8565	11.6216	7.20917	9.1663	11.6759	0.823689	6.73681	7.55789	14.3633	4.4714	8.5115	14.118	7.90761	12.1922	5.80217	16.1026	4.46789	8.69172	3.54323	6.03571	5.647	1.0885	5.77939	3.26354	5.57102	6.1906	1.89835	12.4527	6.4295	12.9988	7.27716	10.933	4.43339	16.606	3.27171
Cervix:REST	0.0118905	0.629186	3.47325	2.57095	1.23532	0.835306	0.973113	-0.991333	0.402672	0.825061	3.11696	-2.13242	1.88029	2.26291	1.55053	5.06935	2.20374	8.00176	3.85727	3.67445	3.11706	4.28735	0.894187	4.28163	3.11829	1.14962	6.26287	2.43255	-0.109978	0.798299	3.757	-0.907755	0.472407	1.05552	3.58893	-1.34781	1.39403	4.96392	2.25136	0.767481	5.78005	0.612801	0.754389	2.45302	-0.317636	0.754829	0.13449	4.14849	3.90409	3.2226	0.955387	0.687637	2.549	1.06803	4.25035	1.84537	2.48062	3.76412	1.7338	1.46742	1.1516	1.46967	1.63646	4.09562	6.67178	2.63399	5.2751	3.41247	-2.03726	3.26369	-3.03805	0.627767	0.304694	3.34756	0.16686	-6.42583	1.55851	-3.65157	5.05227	2.95197	-2.44692	-0.869417	0.262076	0.532207	4.14019	0.749693	-1.52146	0.768501	-0.751432	2.76765	-0.667473	0.391513	6.87114	1.68321	5.30953	4.51387	4.36808	1.20735	1.8418	-3.49179	5.32481	1.61565	3.36971	-2.62803	2.84994	1.35187	5.07703	1.52261	0.106933	0.198828	-5.46267	2.79217
Myeloid:ELF1	0.0284275	1.89357	9.49659	3.4417	1.77987	2.93545	3.41729	3.98444	2.5628	2.86739	5.81838	1.56639	7.05666	3.35031	6.91884	2.65014	4.885	10.091	10.8976	11.148	6.1343	6.1206	2.07631	4.47633	0.948285	0.574535	4.09162	7.52453	6.06505	2.06325	2.16999	4.34488	3.9812	5.56667	5.85941	6.8329	1.13014	6.67169	6.14879	1.1986	14.5134	6.76934	1.39055	6.16131	2.6042	2.34645	1.53245	6.53929	9.34683	8.36341	1.86066	3.58378	2.94927	0.770716	4.79462	2.59106	2.62448	4.78893	4.3488	2.79011	2.81808	2.60319	1.80739	3.89197	0.440035	-0.888234	-1.30339	1.7283	3.81753	5.24379	1.76221	3.3728	5.7977	9.1125	2.00435	-1.97012	3.83311	-0.462235	3.43814	2.72615	3.43997	-0.305602	1.19261	3.79941	9.49984	10.5314	9.68289	3.13212	6.17742	3.66045	5.86149	2.32518	9.588	0.859804	10.1379	10.0328	10.2038	6.87671	5.08472	6.2195	4.278	2.50062	5.86374	4.64182	5.0575	11.0257	10.3256	3.59129	3.94329	3.2316	3.60535	6.26381
B cell:ELF1	0.0164915	0.696367	17.6073	9.80948	2.45366	6.64832	3.61745	-4.45781	1.97888	4.5481	12.8395	3.60054	7.23571	4.5092	6.98342	1.62888	12.6057	6.92567	13.2874	13.7765	13.561	10.6531	2.27839	8.24526	2.16532	0.288002	4.27296	21.5512	16.4828	2.8956	2.40174	1.47957	2.98081	14.8335	4.17304	20.0721	0.410296	21.4652	14.0811	2.6601	31.9813	15.9648	2.14559	9.10361	4.26554	4.91946	3.36256	7.54065	8.0072	10.1582	2.21884	4.69837	4.11952	2.23617	13.1767	7.42123	4.39075	4.10299	11.7344	3.62607	3.24489	3.41853	3.759	8.95392	4.60907	2.54493	6.09541	4.53297	4.15477	10.378	5.69546	3.13871	15.4547	12.8764	2.81818	-0.23227	5.17972	-6.9714	7.32612	7.15744	5.0939	2.10618	3.10535	6.89539	19.8083	18.673	18.9686	4.09458	5.38437	4.71666	5.60016	2.47247	10.559	10.8167	11.8138	9.71237	11.5588	14.6178	8.3418	6.49418	-3.27544	5.97962	9.28365	7.02218	5.32826	23.5808	13.4282	6.25541	6.88666	5.58685	7.9944	10.4922
Liver:JUND	0.0729755	1.66735	4.3894	1.30786	1.54497	2.72105	2.31304	-0.420398	3.54689	1.86114	2.22887	2.33348	3.22645	2.34649	3.25721	1.38217	2.23578	2.80716	3.28182	3.32968	2.71656	2.58306	1.93575	2.07064	1.10429	0.743202	3.233	3.21218	3.11499	1.15144	2.10605	2.6414	2.11081	2.8791	3.73461	2.3408	0.710173	2.39605	2.0729	1.26017	4.31245	3.47133	1.48539	2.40575	2.32623	1.99921	2.43034	2.64852	2.41766	3.11702	1.8173	2.47352	2.58146	1.53523	2.24407	1.56797	2.24339	3.50262	3.22133	2.2042	2.04209	2.25223	1.57303	3.08082	2.31472	1.74989	2.55271	2.31351	1.97778	2.2847	-0.00825561	2.19326	3.76118	2.71262	1.77456	1.06005	2.38888	-0.793611	3.6921	2.32506	2.47974	2.34764	0.170323	2.85951	3.26614	5.29474	2.26101	2.81962	3.66995	2.50027	3.39054	1.52365	3.3777	2.18907	2.1767	2.03116	2.38696	2.32676	1.54003	3.7595	2.63496	1.82034	2.63869	2.18318	3.08433	3.86069	4.15441	2.80952	2.65733	1.72802	3.55103	1.91015
Liver:SRF	0.0250451	2.61962	13.329	2.40334	2.02015	7.64171	5.87207	0.721631	10.4812	3.84959	5.10629	5.07658	9.03864	6.09853	9.06351	3.08788	4.862	6.34362	8.36288	8.3521	7.23182	6.42072	5.45047	7.34299	1.15124	-0.0400918	4.1273	8.91345	7.60908	2.6238	1.9214	6.57181	9.49005	7.09456	12.2118	6.05848	-0.018611	5.59263	3.22566	1.0264	8.81132	8.6764	1.94599	5.25464	7.30258	4.37592	6.15459	6.60018	7.72338	7.92697	5.07914	4.62339	6.01893	1.98395	4.04222	2.81562	5.85496	11.9065	7.90964	4.91086	4.66878	4.4905	1.62248	6.71304	5.62471	2.71229	4.49441	4.10284	5.57274	5.20217	-4.06924	5.06498	8.36774	6.15551	3.06798	8.26814	5.36272	-9.02806	6.86646	5.59915	5.03588	6.88043	0.942534	6.76632	7.60756	9.38967	3.26337	6.00021	9.8644	6.29511	8.77946	4.59859	12.5584	4.43106	6.46915	5.05531	5.76987	5.8118	1.72734	3.45205	1.84698	3.04086	5.9815	4.27302	8.74549	7.79998	10.0666	6.21969	6.85038	3.59124	11.0571	4.48533
Liver:ATF3	0.00807292	-1.27456	0.943122	3.83668	2.06768	7.98202	5.61564	-15.8478	4.44677	2.74695	2.97652	-0.977462	9.32848	4.52643	8.99929	4.03314	1.30676	9.43887	10.6348	9.98073	3.64378	4.10466	2.90509	1.84357	1.59802	-1.47582	8.41257	-0.627065	5.09217	-2.45826	0.173679	8.99637	8.19399	5.75524	11.0779	-2.915	-1.72944	-1.35265	-3.23609	0.539698	9.01036	3.1655	1.78135	1.93784	7.84121	2.88361	6.17796	7.41756	9.41412	8.45418	2.0288	1.22263	4.34032	2.24655	4.40319	1.32261	7.04467	14.605	3.73949	5.27704	4.00598	4.55175	2.2971	10.8165	11.5653	3.34538	10.6671	5.84668	4.84679	2.61327	-9.96633	-0.212932	7.15771	4.39801	2.37342	-4.46601	3.63715	-8.78626	8.57546	0.142705	-5.66108	9.18317	-3.21933	0.792081	8.69301	13.3082	8.63502	3.6288	8.08511	5.27213	9.51901	6.8699	9.73877	0.00144601	5.41189	4.36009	5.92821	3.48604	-2.57522	-9.9529	-9.20362	4.53772	3.96882	-2.78085	7.20458	2.03985	13.2125	5.51865	8.99499	14.6464	9.42755	0.826974
Myeloid:SP1	0.013095	0.958541	0.172445	2.11416	0.747396	1.8175	1.931	-7.16821	0.0959005	1.79633	3.35694	1.115	4.40548	2.24632	3.8691	2.56753	4.37248	7.84703	8.68703	7.89594	3.99807	3.66401	1.35761	2.31462	1.99965	0.73877	3.11216	6.0956	1.28954	-0.0570498	-0.460033	3.44139	0.266336	0.510622	0.249635	-0.220679	-0.142004	-0.765008	1.68308	1.14119	10.2393	1.6828	1.42939	5.70293	-0.375148	1.5204	1.12085	6.09519	8.71568	5.65571	0.972824	2.11271	1.90603	0.556457	5.90481	0.517126	2.63097	1.64063	0.519995	1.47248	2.3831	1.91147	1.2494	0.438843	-2.77365	-4.41639	-4.11478	2.44277	3.19897	3.51112	2.01514	0.0994628	2.13352	6.96844	-0.278921	1.14847	2.81798	-6.9012	4.29223	2.30833	-2.89146	0.717986	3.05587	1.30747	4.99051	7.66022	8.57225	0.786973	2.88945	2.72561	2.67165	2.57342	0.760031	-0.422079	8.74213	7.78144	6.45032	1.29775	4.59949	-6.97456	5.45424	4.76732	4.51218	-3.83571	0.332287	4.34431	6.00908	1.82329	0.921205	3.10893	3.74568	4.8807
Stem cell:RXRA	0.005658	0.45765	-1.97007	6.13367	5.59594	4.71536	5.97694	-19.0997	16.1865	7.15983	4.27841	10.643	8.07561	7.78222	8.4989	2	2.85993	5.14056	4.92905	4.99802	3.72363	6.05963	6.60846	13.3546	2.89493	-1.2537	6.28993	-5.25045	-0.0987781	0.702374	3.26302	14.5546	-2.24965	-1.21687	4.01716	1.08685	4.09506	-3.40876	-1.66377	4.96738	15.2711	8.01062	3.64898	3.1445	5.22899	8.30562	6.12703	6.69016	2.72175	6.85067	6.62875	2.80404	9.19863	4.387	9.29954	-2.25196	8.77936	8.92518	5.09044	6.95121	6.55461	6.47726	5.58613	-1.98534	-11.5076	-7.09895	-12.2518	9.91039	5.10239	4.09951	-2.47609	9.0382	11.1225	6.15384	6.57525	-3.10312	6.92124	-5.78835	1.335	11.8808	-2.18875	2.70965	2.95344	0.343034	7.78165	3.48793	6.06117	10.4402	10.9426	9.59348	10.8381	-2.42684	14.5658	1.04568	2.93055	3.76929	4.86637	1.48784	8.32547	12.6033	-16.1927	18.9188	9.91124	6.67881	11.5525	8.77263	14.7957	4.95521	11.7802	10.8641	14.0769	6.241
Liver:SP1	0.00804376	-0.95723	4.29132	3.37458	1.19904	4.96632	3.69037	-8.78327	0.12811	1.58528	2.83414	0.990686	6.86112	3.01783	6.6478	2.95218	2.03958	8.16501	7.45798	7.32756	4.66959	4.20127	2.0565	2.46702	1.79339	0.264208	3.82936	3.69057	5.73161	-0.176738	0.20236	4.72537	5.55088	4.9038	9.85567	0.873894	-0.399649	-1.53875	0.173774	0.120145	3.5541	4.98702	1.67211	4.3579	4.98688	2.07651	3.56931	5.75093	7.57384	5.734	1.74832	0.893436	2.67787	2.3912	1.69678	1.25363	3.95505	10.9498	3.08345	2.80242	2.31935	2.8214	2.06797	4.21189	3.4412	-0.640533	2.64181	3.56072	4.67978	3.13021	-6.80342	0.678247	7.31032	2.97651	1.22194	1.8834	2.42455	-3.32931	5.28906	2.97105	-1.19505	6.41228	-0.7739	0.249819	2.60846	5.19453	7.63541	2.22943	8.24771	3.4575	9.31327	5.81951	7.07978	0.140971	6.613	4.98266	5.08148	2.16686	0.77441	-8.20103	4.1878	1.44364	3.07333	-0.00111223	3.57132	6.30766	9.43818	2.61861	4.18081	9.62555	8.66815	2.21616
B cell:ATF3	0.00601724	-3.20544	16.3192	12.373	2.25048	6.48599	0.359593	-22.7106	-8.34488	2.57161	20.2412	-0.0497342	10.5479	5.77164	10.3717	-0.986157	16.1704	15.1112	24.5824	22.8799	10.9687	12.3522	1.4029	2.6543	4.7833	-0.0079983	5.90558	30.4708	18.663	-3.93566	1.18461	2.26436	-2.42839	16.9344	0.621103	22.2642	-1.93706	30.2932	19.909	3.98702	55.3885	15.4495	3.11314	9.1973	2.37123	2.36135	1.3302	10.7918	14.3586	15.594	1.49265	1.44795	2.95984	3.76324	23.2695	11.2932	5.63464	5.65697	12.6292	4.28689	0.824805	0.614248	4.36096	10.6877	1.45031	-1.09898	3.70406	8.88395	12.7222	11.4348	5.91798	-2.58992	23.8118	13.6211	0.595847	-11.5145	0.0358342	-30.0436	10.3847	16.7663	-2.73295	-4.32107	-1.85495	0.691789	32.2934	30.5787	37.8001	-0.913494	2.70702	6.37337	5.56746	1.0355	25.7708	10.5906	18.976	13.8319	15.3806	8.26334	11.0594	-15.4233	-27.3811	12.9027	11.7667	1.86923	1.6565	28.0436	21.0008	2.448	4.73992	22.1243	5.72547	12.5813
B cell:ETS1	0.00738839	0.275752	22.1162	17.5961	2.61303	8.2008	1.00124	-13.4769	-4.59316	3.63594	26.0096	-1.52093	8.86441	6.01198	8.55417	-0.976395	24.4399	13.3179	27.4066	26.265	18.6212	16.2257	1.90042	10.0517	6.03719	1.55244	4.22947	50.0761	23.8455	-0.0707844	0.625139	-4.79053	-1.87385	21.0978	1.20905	42.3381	-1.11728	41.2482	29.18	4.38534	57.2762	20.3127	3.92645	13.9983	2.66098	3.57574	2.28784	12.4732	15.5897	16.5616	2.28444	4.23803	4.98367	4.02659	28.6318	16.1985	5.90884	2.28609	14.4812	4.74268	1.19107	2.18527	4.65386	13.2215	2.32279	0.729991	4.99307	8.06547	16.7595	16.5486	6.65715	-0.668422	26.5935	19.4191	1.43519	1.07554	1.9604	-28.3756	3.30613	8.21165	1.87606	-1.26979	2.46438	3.40508	40.809	19.8639	41.7448	-1.05677	0.391028	5.46442	3.44463	1.22086	27.2777	16.2429	22.7707	20.9249	21.2617	17.1595	15.8447	-0.998303	-16.7264	13.1383	15.5385	7.66745	2.60114	37.7125	22.7704	4.07036	6.49051	20.4711	5.96996	19.0154
B cell:MEF2A	0.0332147	3.43954	14.3934	5.99223	1.66794	4.2237	2.71173	0.138249	0.469128	2.5258	11.5566	1.80638	4.39071	2.90463	4.41376	4.04159	9.7547	6.05043	9.79712	9.86426	9.40381	6.9303	1.87999	8.00761	2.59507	1.07369	2.62574	22.4803	11.2565	2.98553	1.2378	0.237409	2.96895	10.2724	4.12314	20.7531	1.01722	17.6581	13.7955	2.03994	27.6024	10.5889	2.03572	6.26786	2.2593	2.84301	2.5419	4.78953	6.65814	6.99296	2.24449	3.99694	3.23304	1.987	12.8913	7.02105	2.55565	2.74293	8.18212	1.96159	2.26542	1.84888	1.72174	6.09736	3.56397	3.86298	4.92981	1.81755	4.54967	7.18241	6.25208	2.60617	10.1786	9.07399	1.52104	4.21603	3.38624	-9.87031	3.49715	0.771954	1.35516	1.6853	1.90659	4.84686	17.0098	7.45138	15.1664	2.71054	2.15119	2.81337	2.87193	1.94659	10.8522	6.57517	6.45195	9.00109	9.0322	8.72226	4.57026	6.5969	-1.85668	2.53466	6.31244	6.23263	1.45335	16.2923	8.65634	4.37633	3.14822	4.20076	3.92468	6.86466
Stem cell:ATF3	0.00719084	-1.24802	-4.84313	5.01538	5.01682	5.60231	3.96159	-20.4205	13.0505	5.25837	3.62671	7.22903	8.55481	7.69566	8.50619	1.8016	2.64484	10.2497	12.078	11.0832	3.23204	6.19518	5.26848	3.59769	2.12628	0.623861	7.98491	-7.51694	1.00937	-2.1259	1.50958	13.4839	-1.22425	-1.034	3.96122	-2.50955	1.2362	2.07584	-0.55598	4.89692	20.5603	0.701359	3.55635	3.11304	4.56907	5.45976	3.94159	8.16304	8.35491	9.60418	5.04103	0.991913	8.23298	3.44251	11.2364	-0.877329	7.17097	9.16376	4.33947	7.08552	5.31615	5.41545	4.46604	1.72486	-7.14811	-7.16496	-9.34948	11.7657	6.84046	3.75094	-7.05252	6.05387	12.2757	7.42712	4.04854	-12.5293	4.68098	-26.0542	10.3192	10.3753	-8.04864	-1.3244	-1.92125	-0.531437	10.8221	22.4182	10.2327	6.3226	8.18645	8.58857	8.44805	1.09308	19.9719	2.0507	8.5094	5.46603	6.44318	0.166121	6.01367	-7.84555	-20.2317	19.5832	10.0903	-0.518634	7.90342	11.019	15.5889	3.51217	8.80925	19.1794	8.69769	7.76617
Myeloid:SRF	0.0399189	2.08824	5.42668	3.19537	1.49181	2.53638	2.79831	-0.162957	1.78917	2.07898	3.8193	0.00325658	5.00553	2.53075	4.75181	2.62119	3.64501	9.78691	8.48208	8.32469	3.87154	4.34805	1.7776	2.91655	0.823104	1.08934	3.44632	4.41318	3.38027	1.39145	1.7383	3.12897	2.31227	3.30363	4.65964	3.2445	1.04325	3.17129	3.13042	1.31653	9.89418	3.78154	1.1002	4.46774	0.808645	1.80498	1.046	5.72361	7.59737	6.31548	1.66097	2.29068	2.26589	0.902337	3.98707	2.01172	2.13886	3.76925	3.19324	2.46768	2.38962	2.00607	1.26866	3.3098	0.867135	-0.488578	-1.07743	1.57949	2.47672	3.68239	2.70169	3.32762	2.89801	6.09338	1.24792	-4.1644	2.32953	-2.6087	3.32966	2.40011	2.42672	-0.390769	0.311433	2.28201	6.64168	6.91313	4.67163	2.13391	3.50864	2.5801	3.3621	0.619865	5.54006	1.06645	9.10757	8.49279	8.1744	3.71664	3.21006	3.00941	3.19861	2.73673	4.10004	2.25721	2.81301	6.45055	7.27804	2.09854	2.10077	3.80908	1.90742	4.16594
Myeloid:MAX	0.0295805	2.76081	13.1947	4.00053	2.26261	3.89219	4.10284	5.29757	1.09248	3.74322	7.48857	3.63947	7.75976	4.17398	7.57736	3.60996	6.4606	10.6655	10.8894	11.2885	8.17293	7.36764	3.10623	6.40208	1.45043	0.256425	5.19158	9.8693	7.2713	2.72123	2.74615	4.98704	4.31256	6.49851	6.89345	8.2427	1.13045	8.70486	7.26032	1.5912	15.8308	8.24791	1.75288	7.40462	3.03416	3.37733	2.20674	7.37875	9.03441	8.79269	2.96043	4.38152	3.64856	1.10558	5.92029	3.43267	3.34115	5.28956	6.14236	3.26068	3.51079	3.23613	2.26084	4.68969	1.75255	0.459218	0.162383	2.27179	4.02066	6.69616	3.13504	4.16056	6.73802	10.3661	2.5453	-0.600376	4.66443	-2.26878	5.85407	2.75552	4.91682	2.60772	2.38538	5.00861	14.0969	12.2283	9.7888	4.13109	7.55552	4.34303	7.125	2.49446	11.0194	2.76279	11.0887	9.95356	10.4736	8.67491	5.89519	7.68503	2.188	4.36954	6.85827	5.9878	5.86135	11.5721	11.4136	4.56633	4.88067	4.11131	4.69289	7.22753
Myeloid:GABPA	0.00658331	-1.11283	6.36779	7.69918	4.30944	5.97127	4.28688	-4.39061	-0.464916	3.98091	8.96189	1.49145	14.7358	6.34553	13.5599	1.5919	8.30266	27.9797	27.0712	26.1286	8.23561	10.0714	3.05577	2.90961	2.49721	2.55703	11.569	7.80865	8.32687	-0.272033	2.83308	7.01815	4.62305	7.83041	8.04491	7.31286	-0.441929	9.05146	4.80971	3.18912	25.2861	7.07681	3.51288	12.0905	1.87035	2.4037	2.09355	15.9873	23.9257	18.4911	2.29888	2.14081	3.84197	2.92056	11.5671	4.16657	7.88015	11.824	5.13529	7.24457	4.1919	4.54632	5.01081	9.31613	-2.37664	-5.23101	-3.59262	8.67074	12.0365	8.05358	-8.4587	1.96431	11.8423	12.2772	2.73174	-10.6465	2.84641	-13.5312	2.40885	4.71906	1.52621	-2.8391	-7.54188	1.87799	14.0326	20.518	28.9958	0.255733	11.8304	7.21935	12.9031	4.91555	22.7956	4.31354	25.9146	22.229	21.5283	6.25034	11.1917	-5.19103	-8.96052	11.0769	12.8717	-2.80865	6.53938	19.927	24.4083	4.72217	5.86692	14.5422	0.112689	13.2343
Liver:USF1	0.0705209	1.55503	4.40526	1.43945	1.41593	2.60594	2.31496	1.2991	3.7051	2.09408	2.33476	2.37372	3.4408	2.27406	3.46964	1.37554	2.08167	2.59119	2.92551	3.09614	2.98698	2.504	2.25505	2.18004	1.28979	0.641974	2.21201	2.526	3.39303	1.26277	1.43688	2.6255	2.85954	2.92668	3.77598	2.56054	0.62188	3.16911	2.30516	0.912187	4.63243	3.75859	0.997307	2.21061	2.30389	2.03973	2.04498	2.4234	2.58956	3.20076	2.04543	2.34926	2.44402	0.889233	1.83028	1.47524	2.10342	3.90801	2.86605	1.96629	2.21482	2.17438	1.10065	2.55312	1.87085	1.42615	1.77018	2.01793	1.83555	2.24043	-0.0298458	2.38846	3.01241	3.01807	1.81772	2.99292	2.22304	-2.11109	2.65765	2.13601	2.40826	1.94261	0.872448	2.87815	3.90912	4.9274	2.71873	2.9208	3.72771	2.38697	3.43411	1.4648	5.6898	1.82527	2.71648	1.71188	2.13234	2.73164	1.52155	3.46048	2.26164	2.00462	2.31921	3.02873	3.63318	4.08847	3.77317	2.79803	2.70387	1.19133	4.46449	1.93393
Stem cell:JUND	0.0132249	2.57218	-0.253677	3.32385	5.66518	2.94764	4.70982	-15.573	12.0589	5.37134	1.94376	8.63413	3.91637	5.49	4.56949	1.73779	2.01143	6.07492	3.88057	4.20629	4.01161	3.92514	4.3878	3.61919	1.86169	0.0685861	5.22175	-2.5661	-1.92867	2.9232	-0.663179	10.9267	-2.90599	-4.75908	4.17069	-3.22618	4.48737	-6.93963	-0.47691	3.94413	13.5455	1.26929	2.76196	0.720889	5.22697	5.68122	6.10061	4.00092	2.30106	4.13709	4.47327	2.60983	6.96426	4.29556	8.8611	-2.49751	5.33159	5.57285	1.58849	6.13773	5.20088	5.16352	5.26357	2.95911	-2.95321	-2.86923	-6.02258	8.60122	7.48542	2.38383	-2.76174	8.79363	5.06509	4.77914	5.68288	3.5969	6.19968	-11.87	-3.20164	14.0127	-1.89944	1.41201	-2.86052	2.861	4.48618	-1.92433	-1.0472	13.9486	2.74941	6.81713	3.07584	-2.59607	11.6026	-0.798227	3.40686	2.77541	2.73195	2.40404	7.73954	11.5507	-5.65659	12.5704	4.92717	2.33578	11.5223	5.70252	8.11681	0.604714	10.4376	6.95916	7.26587	5.77213
B cell:PBX3	0.0297373	3.41768	19.3741	7.16109	1.90907	4.5803	3.36796	0.507289	0.806783	3.0827	13.3619	1.85285	5.57666	3.58099	5.68696	4.80098	11.3214	7.40776	10.6619	10.8208	11.0834	8.42645	2.33366	9.03242	2.43749	0.261838	3.08291	24.8798	13.955	3.57155	1.7599	0.518967	3.48492	12.8332	5.2546	20.4959	0.793214	19.7464	15.4561	2.0112	31.3052	13.2873	2.05098	7.69179	2.63146	3.41071	2.34247	5.88253	7.27803	7.87616	2.63572	5.03003	3.66873	1.89052	14.3978	8.48354	2.77005	3.32458	10.7638	2.51534	2.68754	2.37208	2.20552	7.62711	3.9142	4.03581	5.94295	2.5187	4.34725	8.58378	9.87473	3.23712	12.7205	10.0385	1.7668	2.64095	4.04244	-10.419	4.84898	2.60677	1.68277	2.73108	2.02032	5.12624	20.0567	9.13441	16.5602	2.68379	3.3859	3.41203	3.97396	1.94893	13.7546	8.05981	7.42843	9.49996	10.0611	10.344	5.67362	7.85884	-3.15571	3.38182	7.55809	6.52728	2.9864	18.2144	10.3952	4.47373	3.54928	5.70447	4.73274	7.97041
Fibroblast:CTCF	0.00686897	-0.737439	4.13069	6.02297	1.98558	2.81974	3.50537	-2.37291	-16.581	2.09175	0.319755	-0.502098	6.75854	3.65589	6.53162	1.83936	1.20842	8.37753	7.52558	6.40072	1.7868	3.24709	2.23014	1.9221	3.60559	-2.73653	0.0292642	-8.51867	-1.91164	-2.4787	0.298873	2.35036	-1.57821	1.14302	4.68073	-0.16973	0.402976	5.83864	0.229636	1.18565	20.6733	-0.876728	1.66416	2.72607	3.78491	1.5977	1.00147	5.16374	6.9478	7.24123	1.91172	-0.799941	3.07807	1.07521	2.38123	2.17708	6.27817	6.79851	4.79662	3.2283	4.2376	2.70934	3.04303	-0.932632	-3.37834	-3.74946	-7.64806	6.58162	-1.82941	2.17835	-13.9039	2.59392	8.98731	1.0738	2.17811	-14.4413	2.92504	-18.9074	11.9284	1.29117	-4.59314	-5.55825	-3.68525	1.76604	3.3132	22.6424	5.57496	6.77248	11.1279	5.0001	9.3174	6.22537	5.64687	-1.58656	8.78793	4.11708	6.68749	1.11024	2.02941	-8.72832	-17.5848	5.82878	2.0891	-5.79866	1.0135	2.70434	12.6146	1.83687	5.36775	3.28471	9.76777	4.67639
Fibroblast:MYC	0.00822083	1.83141	5.25072	2.52875	3.50941	9.6009	6.07486	-3.47386	10.1479	6.79966	6.93717	21.1894	8.74182	12.3771	8.47222	1.56374	7.99183	7.46655	10.412	9.30491	8.88788	11.1426	10.2363	2.73062	3.14666	2.20764	3.8416	1.76401	3.91271	-0.929336	2.57793	-6.08802	-2.02242	3.62517	2.14282	6.30451	-2.8409	6.48702	1.51762	3.14709	7.20456	1.66102	3.4202	6.50912	2.76571	8.19414	0.0447422	10.4842	7.5252	8.44821	9.2608	7.00191	9.24716	2.59379	5.166	4.20638	1.60685	3.36973	3.70726	7.40867	7.18543	7.82196	1.84156	4.20269	-5.18888	-3.72513	-9.87682	7.20788	8.3068	9.26934	-3.81487	5.65126	10.0642	2.5994	1.74846	-4.85407	5.90012	-38.5535	8.34219	7.38429	6.03936	7.58355	2.57611	3.8107	15.627	17.6198	14.4963	7.53076	8.0082	12.5786	7.09212	6.8547	33.0778	7.38341	10.984	4.99964	5.05811	3.15213	9.01705	12.8975	-19.0918	15.5708	9.39672	6.31465	7.17379	7.82617	11.2846	8.87426	5.04379	11.1965	2.87524	11.3259
Fibroblast:CTCF	0.00599105	-1.50487	5.15325	7.29142	0.80739	2.90697	2.85154	-4.97682	-27.5036	1.1872	0.541357	-2.67582	6.31938	2.65873	6.26268	2.40327	1.92706	9.32976	8.26763	6.65245	1.11396	2.69879	2.25476	2.09699	4.00668	-5.55816	-1.55997	-8.73193	-1.14011	-4.37251	-1.33611	-0.436936	-2.67845	1.68913	4.35534	0.329894	0.647367	4.59992	2.79644	1.13363	22.5276	1.25144	0.93016	2.11726	1.38588	0.779218	-1.49183	4.71545	7.06389	6.93888	1.70319	-2.51385	2.44408	0.654545	3.53293	2.56643	4.49451	7.13266	4.61631	1.86178	3.02747	1.15371	2.58282	-3.64408	-5.46254	-5.02481	-7.91989	6.15564	-3.74446	1.99694	-15.0045	2.29124	7.02868	0.378952	-0.197068	-19.5551	1.69894	-23.0529	17.7002	0.38864	-8.48317	-2.71928	-1.9581	0.0772053	4.61083	14.3205	6.49714	2.58482	8.48603	3.87951	7.31559	7.61844	8.86524	-3.23191	6.76312	3.79837	6.09079	-0.763172	-1.15546	-9.53129	-15.3783	6.98732	1.23314	-3.8497	-2.74393	1.38384	12.2747	-0.0999162	2.12706	3.60858	11.849	1.8839
Fibroblast:MYC	0.0244005	1.53403	0.956059	1.58117	1.22765	3.46842	2.58819	0.518392	1.41551	2.28139	2.22831	6.17575	3.14014	3.95889	3.10165	1.90286	2.37416	2.73058	4.04873	3.65041	3.14595	3.7342	3.49772	1.88328	1.3468	1.69057	1.60833	0.966848	2.00004	0.472514	1.49243	-1.11787	0.444284	1.70829	2.56226	2.06386	-0.776864	1.31348	0.901829	1.1471	2.25154	0.982413	1.727	2.42243	2.69642	2.76311	0.909475	3.63257	3.55742	3.14821	2.99349	2.44221	3.16911	1.46451	1.72685	1.85431	1.40705	2.87313	1.50143	2.53025	2.77327	2.82843	1.01102	1.80174	-0.318832	-1.4125	-2.30221	2.58434	3.85926	3.12019	-0.644479	1.86739	2.82534	0.713572	0.685989	-2.56288	2.00297	-10.3987	1.14119	2.32611	2.2808	2.56344	1.33495	1.31623	3.57654	4.7708	3.72425	2.40358	2.06046	4.23602	2.10795	3.32509	12.2453	1.90883	4.33286	2.67855	2.47557	1.36395	2.65175	2.80299	-4.79928	5.42542	2.91665	1.50651	3.50875	2.79939	3.63908	2.4982	2.07656	4.25502	1.2284	3.84335
Brain:CTCF	0.0102728	-0.606576	0.499527	2.1689	0.630835	2.26364	1.92696	-8.85337	-17.8218	0.664489	0.806211	-2.41883	4.38927	2.05165	4.38372	0.43465	1.64097	7.92438	6.56737	5.50652	0.755277	1.97416	1.34067	4.41146	2.96093	-1.78716	0.666473	-4.5827	-1.98771	-2.14749	0.134568	0.786405	-0.64661	-0.552885	3.0837	-2.63768	0.155182	3.07323	0.526862	1.45448	14.0011	-0.666875	0.96213	2.23585	-0.164051	0.242954	-0.971382	3.73973	6.66801	5.07464	1.11851	-2.05356	1.33622	0.389515	2.29906	0.0236397	3.17115	4.36114	2.97189	1.46832	2.36125	0.405505	1.35055	-1.1823	-2.73588	-2.79845	-4.74397	3.82509	-0.621875	1.49995	-7.444	-0.402564	4.08757	2.20815	-0.452266	-14.8652	1.01095	-11.6231	9.47132	5.10864	-7.46821	-1.01034	-1.61787	-1.74893	1.22638	5.54875	2.56573	2.13255	3.57614	2.35296	3.57225	2.8767	7.75168	-2.59241	5.47531	4.17131	4.96627	-1.12889	-0.598209	-7.52634	-6.57667	5.22713	1.2623	-1.38853	-5.008	0.871177	7.40826	-0.820227	0.820796	2.93019	5.70077	0.772705
Brain:MYC	0.00444224	-0.00933942	-0.791627	5.17937	3.64433	10.7329	4.20672	-13.9052	15.0832	4.88804	9.53884	18.6242	12.7883	10.9635	12.6957	0.28077	9.04697	9.7021	17.0745	15.8081	11.4172	13.3713	6.42287	0.990371	4.30806	4.21201	7.89577	6.0401	5.6049	-1.4827	5.01068	-6.1025	-0.251915	4.7486	2.55727	6.27729	-5.64226	4.21301	1.73258	3.56813	1.9102	0.384192	5.31437	9.15102	8.63658	5.03356	1.11139	13.5279	13.7012	12.0439	4.69919	3.32945	5.65872	4.97013	9.07325	2.40209	1.13749	5.93391	3.66415	7.99719	4.2173	6.64824	3.40228	5.95273	-4.8516	-10.083	-12.3709	10.9535	17.7977	10.9737	-9.1438	0.167529	12.8824	9.94517	-0.00622973	-4.65505	3.05551	-45.2074	0.708557	8.07436	5.74734	5.90053	4.83485	2.97534	14.8215	25.3441	24.9399	0.305721	6.44402	11.8053	9.59074	13.5928	34.3867	7.29622	24.4	11.681	9.51844	3.59459	10.6709	-7.35951	-19.1223	18.2171	12.3052	1.73924	9.29944	10.4357	17.982	9.17988	7.0496	21.8069	-2.72268	16.6752
Cervix:STAT3	0.0277015	2.72557	4.61481	-0.112726	1.24823	4.15349	3.02919	0.143534	5.0743	2.873	1.17628	6.2505	4.06265	3.24027	3.94155	4.39187	3.37153	2.57213	1.84604	1.63177	3.50796	3.58036	3.61835	1.60366	0.645672	1.75103	2.45383	0.750129	1.45638	0.864828	1.28003	-0.147832	0.703509	2.57471	1.73552	0.589555	0.132139	-0.0724886	1.16052	0.844992	-2.49413	3.43359	1.25938	2.64191	3.80072	2.69885	1.4326	3.6031	2.11504	3.14066	3.35587	3.72822	2.527	1.07954	1.25127	1.96552	1.25933	1.82668	2.85859	2.03043	3.75582	3.5028	0.545487	2.41709	1.77425	1.0345	-1.15266	2.85496	2.23118	3.40066	1.35288	3.54159	1.60804	0.429654	1.40822	-4.70152	2.99269	-5.73599	9.18576	3.43977	2.63934	5.61132	2.59391	3.16645	2.45999	18.1775	0.132974	3.77057	5.38867	2.94607	4.40882	2.96637	11.2403	3.10819	4.13859	2.06861	1.93469	1.70254	0.932948	2.14359	2.50967	5.32462	3.23444	3.46633	5.30016	2.9989	4.01958	3.72763	2.867	0.610671	3.14237	2.8303
B cell:TBP	0.0185562	1.64065	20.3812	7.88474	1.44304	4.54639	1.90219	-3.0142	0.245524	1.90119	16.4529	-0.8095	4.97912	2.83362	4.96991	2.77242	13.8496	7.64649	12.5498	12.6578	12.2339	8.90314	1.04021	7.80665	3.53914	0.594102	1.29032	32.859	16.5935	2.70414	1.41401	-2.87137	0.972128	15.3643	2.29513	31.3634	0.358845	29.3542	21.3249	1.95755	39.9076	15.9277	2.40208	7.17851	2.12252	2.26425	2.34833	5.36228	7.45181	8.35833	1.23888	3.53694	3.33405	2.20693	19.3463	11.636	1.96802	1.93866	11.3699	1.87146	1.53726	1.89712	2.61464	9.58512	5.52129	4.37586	8.90986	2.98993	5.89098	9.64855	10.3535	1.02653	16.4035	10.5581	1.20831	4.01507	2.5939	-11.3489	1.77356	0.0504301	-0.131426	2.5756	2.74686	3.33895	23.6497	10.4377	23.326	0.484092	0.384356	2.66379	2.24653	1.6499	14.0881	8.92462	9.43711	11.3923	11.4727	11.6736	6.61606	6.8267	-7.09262	3.1332	7.89294	4.55831	1.57508	23.8051	11.002	3.15431	3.56122	7.17339	3.55894	8.68691
Endothelial:JUN	0.0313389	2.57082	5.00399	1.14037	1.06659	3.91193	3.91714	-2.08206	3.65109	4.18678	2.4026	7.7099	4.64946	4.52574	4.58107	2.7288	4.10005	2.79122	2.94786	2.97457	3.48711	4.92658	4.35797	4.01154	0.675207	0.710453	1.16057	3.31636	1.12387	1.26431	1.48182	0.408808	-0.0456385	1.16471	2.44462	1.97616	-0.171383	0.204303	1.21184	1.62382	0.393413	1.90439	1.72626	4.29492	2.01769	4.23452	0.908692	3.93225	2.24884	3.52183	4.12476	1.95435	3.30774	1.43623	1.7611	2.78688	0.950065	2.04035	3.51236	2.49791	3.71589	3.32617	0.75358	2.38831	1.86401	-0.97484	-1.9259	2.85493	3.38721	4.6292	-0.0487729	3.8899	2.0983	-0.0824331	0.574921	-5.10806	4.19381	-13.6116	7.70776	2.04898	3.91016	6.56832	2.63411	3.96778	4.71947	8.8565	1.26308	3.47541	3.50776	4.59832	3.1704	5.31418	8.93653	3.49845	4.6872	2.11187	2.81037	1.88205	2.3139	1.89225	-7.59598	6.46463	4.69852	2.28997	2.03005	2.56736	3.89293	4.23595	2.28695	3.53617	3.17407	4.6235
Liver:TBP	0.0124088	-0.079953	14.1689	2.77458	2.56039	9.95405	8.06242	-2.06801	14.2375	4.17655	6.83422	5.61407	13.2382	8.35796	13.0495	1.30145	5.48239	9.71895	12.8153	13.2212	8.86755	7.67768	5.9666	6.4018	2.48758	-0.231656	7.13145	9.28745	13.4405	3.97142	3.9497	7.77258	14.2617	11.9751	17.3174	8.14772	0.189009	8.24538	2.26116	1.33806	13.3486	11.9741	3.11739	6.6122	11.1296	5.41839	8.77503	9.87071	11.9586	11.131	4.99112	3.37149	8.13611	3.77281	3.92101	2.8548	7.56554	20.1721	10.1357	7.15787	5.75403	5.89379	2.80898	10.8073	9.4972	4.06009	9.83244	5.8808	8.33626	6.31063	-10.6374	2.44624	14.4633	6.14784	4.18619	11.842	6.43812	-10.645	6.86242	2.9291	8.19288	12.6474	1.60627	8.44167	7.62604	14.0227	10.8392	7.94385	12.7745	8.66866	13.2939	9.70953	14.0348	4.63264	11.8244	7.13331	8.28753	7.8835	3.59089	3.7915	-2.79372	1.89364	7.17831	5.56719	11.1252	11.103	15.1196	9.73722	10.1814	5.27446	18.5003	5.19661
Cervix:MAFK	0.00991326	5.86216	7.20666	5.15017	2.73381	2.61578	5.06897	7.85935	8.34317	4.32364	3.02232	2.07418	7.07011	5.51081	7.01008	3.14194	6.37132	10.9605	11.5863	11.0678	5.70502	7.26592	5.44667	1.80791	1.23173	0.285493	5.42845	1.07179	4.55984	-0.539464	2.82234	1.3123	0.974389	3.01809	8.76888	0.19282	-0.539754	4.046	1.92712	1.82758	8.14845	2.31705	1.38596	9.49128	0.828404	4.23239	0.528071	8.94787	10.8175	8.73344	5.08148	8.97062	4.3911	0.638884	5.81142	2.31578	1.85927	6.3682	3.12831	4.18544	4.34414	3.71098	2.00095	7.34742	2.79148	-0.888706	-2.48141	5.28434	8.88053	7.03885	-0.704652	8.02598	1.11139	4.1048	3.16948	-9.94114	4.6422	-3.8472	8.69858	3.34639	7.00921	0.498668	-1.42902	6.50398	10.0922	10.7437	3.54044	4.50114	9.71197	6.12941	8.57222	-0.293208	8.94836	4.56887	9.82913	12.0097	11.8229	3.35869	4.67284	3.41809	0.678742	4.98396	9.98426	3.1673	5.30742	7.34265	16.1013	5.2982	2.70389	2.80156	1.93282	7.14504
Stem cell:MAFK	0.0322206	3.01912	2.24603	2.30723	1.98081	1.20702	2.13855	2.64452	5.62929	2.10313	1.22832	1.84367	2.31816	2.55838	2.49545	1.06675	2.22318	3.20534	3.59764	3.58365	2.28118	2.57541	2.50219	-0.111799	0.968774	0.337394	2.7063	-0.705141	1.67906	0.431811	1.25405	1.9014	-0.748436	0.776883	2.69919	-1.04831	0.997289	0.381389	0.83505	1.38192	2.97725	1.14565	1.08485	2.93338	1.09359	2.17822	1.21735	3.02736	3.461	2.93091	2.47446	3.68308	2.72858	1.32267	3.26244	0.634456	1.59741	2.5241	1.28772	2.21463	2.26819	2.09285	1.74202	2.95765	1.86617	0.473774	-0.306057	3.07187	3.38034	2.39618	0.178748	4.28882	1.50199	1.93296	2.2364	-2.3584	2.46642	1.06251	2.89238	2.98751	2.68622	0.296122	-0.140046	2.71936	1.97062	2.5103	0.988607	3.54727	3.26247	2.96111	3.11475	-0.382025	2.05038	1.29	2.36243	3.85774	3.69805	1.34888	1.78982	3.38963	0.296075	2.9729	3.74325	0.637791	3.32417	2.08289	5.80448	1.76385	2.37737	3.06097	2.24448	2.33744
Stem cell:MXI1	0.014062	1.56962	-1.19246	4.08806	4.36756	3.54107	2.75153	-10.3862	5.7743	3.38423	3.27459	6.01424	4.5219	4.47516	5.12647	0.869947	3.13892	6.39155	6.57749	6.27504	2.68868	4.71184	2.61869	8.76207	1.95745	0.555363	5.44298	1.94552	-1.47452	4.23724	2.31273	6.8584	0.685734	-2.57994	1.71117	2.03952	2.24783	-3.10214	0.904574	4.80873	8.20092	-0.981939	3.80469	2.87624	4.47352	3.50714	4.80311	5.33828	4.84579	5.21436	2.51414	1.84976	4.10398	3.93831	5.82571	-0.230779	4.06648	3.47913	2.81511	4.95484	3.3122	3.94989	4.19338	0.0785128	-3.51557	-2.30161	-4.71707	7.34154	9.61001	3.32657	-7.40135	4.39659	5.63672	2.63367	3.83872	6.94286	2.65558	-17.084	-2.28698	7.30316	0.0457708	0.76154	0.769212	0.689253	7.12626	5.95256	7.26362	3.81158	1.65154	5.17313	2.68186	0.135793	11.3287	1.17986	6.08176	4.02376	3.11529	1.793	7.71728	2.60992	-7.28496	10.5933	5.97617	5.44088	6.53741	5.57253	7.24677	1.81261	7.04934	9.57118	6.0538	6.21953
Stem cell:CEBPB	0.026749	3.0445	2.86125	3.69644	1.56001	1.69971	3.27897	-1.04337	7.68496	2.21018	2.52699	4.52538	2.68575	3.37669	3.20024	2.55164	1.89359	2.08829	4.03978	3.5663	4.43244	4.32783	2.59639	2.81459	0.747165	0.0228159	0.17461	2.90244	2.8424	1.23969	1.21518	0.890614	0.87303	0.813116	3.66999	1.38231	0.447175	-2.47536	1.93783	0.484107	3.15638	1.23077	0.929664	2.17076	2.93023	1.73955	1.63523	2.92879	3.66286	3.1722	2.44306	4.21866	3.70939	0.895867	2.46451	1.37893	2.30686	2.88549	1.81063	2.32386	2.96579	2.55897	1.47683	1.695	-0.823791	-1.85325	-3.61274	2.56776	5.32559	3.30167	-0.479731	4.63426	2.33013	1.90057	1.26887	1.18704	3.4209	-10.6325	-1.36344	2.91752	-0.207049	-2.31661	-0.103145	1.46339	0.245754	4.94694	1.55421	3.17621	1.76094	3.72794	1.37052	0.219633	8.87536	-0.087365	0.721021	2.43428	1.31284	4.22768	4.12981	2.29427	3.39375	2.58762	3.49712	1.07658	7.19956	4.42982	4.65507	1.35533	3.07221	3.85213	3.10492	4.96842
Stem cell:TBP	0.0202816	2.41672	2.94562	4.01898	4.10517	3.854	4.97678	-2.95167	16.8298	4.3325	3.7826	8.43893	5.36441	5.67083	5.83241	1.65566	2.81849	4.02428	5.86195	5.86565	4.94653	5.64074	5.12311	8.42664	2.21619	1.68146	2.47017	5.54308	1.7891	3.6518	2.30329	7.11369	0.965348	0.40873	4.02733	3.12512	2.10834	0.187872	2.19493	2.90161	11.1522	2.21782	3.05844	3.36805	5.83254	4.7426	5.31078	4.67714	3.05101	5.04573	4.47346	3.8678	5.43556	2.6506	7.59043	0.143887	5.15552	5.07273	3.88274	5.21612	4.37259	4.61036	4.46079	0.0600577	-6.68866	-3.90369	-8.00935	5.83571	6.49726	4.31784	-2.50321	6.62209	5.81461	2.44162	5.03442	6.89449	6.40411	-8.41586	0.394988	7.49629	1.90829	1.647	3.12271	3.9061	3.70311	-0.638962	8.11828	6.87007	4.68552	5.85492	4.87532	2.98429	16.1999	2.60606	4.37795	2.57464	2.68883	5.55387	8.87721	7.8997	-5.59045	8.65396	6.03213	3.74524	8.70955	8.23517	7.58984	4.86033	7.54729	3.95255	4.18178	7.75109
Liver:RFX5	0.00582589	-3.13051	7.658	4.75568	3.36334	12.1947	7.81557	-19.1116	4.50906	5.28435	6.86593	3.56847	14.8487	9.27001	14.222	0.503826	3.92725	14.7006	15.7096	15.6206	7.31421	7.11656	5.16032	4.40387	3.82632	-0.386756	10.3163	1.40464	11.8784	-3.26776	7.0164	11.8328	9.77785	11.8791	13.4388	-1.33827	-2.98109	3.4764	-3.22155	1.81149	16.8729	10.5366	3.01136	6.20407	13.0298	5.86357	10.3165	13.1507	13.2497	13.8648	4.10092	2.9268	7.00403	4.62993	7.80874	3.48458	11.2484	18.7888	11.2007	8.0365	6.87774	6.69946	3.74096	18.8894	15.23	4.04083	17.1671	10.6927	10.9553	4.74549	-12.6927	-0.186964	16.7172	11.2866	5.92261	-4.22093	5.14209	-21.8235	16.3089	9.53802	3.22885	17.5445	-2.2938	4.7676	11.3207	26.9493	17.7897	5.71353	15.5455	10.6173	15.7942	8.95021	16.8945	3.70139	17.0524	6.52646	9.49219	5.0558	3.85151	-6.43063	-9.67629	13.5675	8.20068	0.813827	12.4317	12.0254	20.3555	8.91726	12.9737	12.3245	16.634	6.90503
Liver:MAFK	0.0796425	2.06377	2.76313	1.57527	1.18369	1.30497	1.59829	1.41473	2.33849	1.42068	1.54926	1.35261	1.91255	1.65316	1.92654	1.52631	1.79174	2.36669	2.39145	2.42343	1.61451	1.86256	1.53865	1.22974	1.01411	1.15448	1.51351	2.48367	1.84234	1.35006	1.47962	1.25593	1.0733	1.56795	2.3533	1.27837	0.78994	2.32891	1.485	1.12192	2.57014	1.62032	1.0838	2.16262	1.48825	1.52068	1.09128	1.98244	2.10405	2.1268	1.4914	2.17793	1.63186	1.08379	1.68593	1.28331	1.3027	1.64122	1.75101	1.46005	1.60675	1.51191	0.929515	1.67933	0.524638	0.850478	0.293127	1.35978	1.54539	1.75735	1.30751	2.78392	1.70938	1.7963	1.31637	1.08208	1.70824	0.853115	2.30911	1.73169	1.81978	1.12196	0.698059	1.98504	2.7157	2.31731	1.72855	1.72786	2.61081	1.77678	2.50449	1.19331	2.59658	1.63252	1.76853	2.6428	2.61646	1.51773	1.52849	1.92487	1.67175	1.74632	2.13423	1.82122	2.23504	2.16163	3.29195	2.04766	1.66819	0.802879	2.0178	1.63364
Liver:MAFF	0.0354814	3.33817	4.20014	2.84984	1.44941	2.12027	2.8108	2.76642	5.68679	2.34298	1.90543	1.82325	3.48491	2.68431	3.57524	2.04608	2.99481	4.05907	4.35822	4.35459	2.93207	3.30329	3.06561	2.17593	0.956765	1.32156	1.72627	3.30652	2.79266	1.07122	1.94794	1.74516	2.19685	2.38814	4.66947	1.22062	0.657001	2.38546	1.65278	1.26606	2.3412	1.87912	1.24406	4.02633	1.84699	2.40226	1.30892	3.60564	4.42756	3.72209	2.99856	4.3165	2.56645	1.10126	2.52764	1.44623	1.54427	3.41868	2.31304	2.09492	2.32766	2.07316	1.06956	3.07043	2.07556	0.995453	0.284231	2.14129	3.38642	3.11913	0.285885	4.30652	1.7657	3.17287	1.80085	-0.122544	2.49901	0.457294	3.31277	1.98079	3.65237	1.66668	-0.159492	3.2607	3.8146	3.47415	1.53966	2.67453	4.66189	2.97565	4.12341	0.780369	4.64808	2.60881	3.28108	4.7446	4.67458	2.2547	1.87933	2.49362	1.98756	2.04026	4.27464	1.51328	3.18824	2.27272	6.09224	2.7175	1.9272	1.47351	2.61024	2.59512
Stem cell:NRF1	0.0057586	-2.01267	0.247436	5.81874	1.20806	1.7115	0.574971	-17.9635	-11.5491	0.615141	1.18132	-0.775557	3.67378	1.0916	3.69395	2.19979	1.78151	9.28227	8.91148	8.49672	2.41852	3.62925	-0.422512	2.92332	4.15416	0.09345	4.77716	2.35364	2.84752	-3.52871	1.64277	4.54297	-2.40796	2.4869	2.27553	-0.917359	-0.592679	-1.1571	3.79331	1.46906	9.27649	4.16563	1.62145	4.60028	-1.29135	0.771141	0.321713	6.3329	7.5373	5.35994	-0.200645	0.0385197	-0.301014	2.71521	5.2833	2.96119	2.41764	4.6352	-0.298616	1.78437	0.790271	0.00722071	3.33772	0.405488	-5.28201	-5.0924	-5.60598	4.96994	3.89844	2.54061	-4.09239	-2.64644	6.41286	4.95946	-0.49617	-7.09963	-0.220259	-13.8556	-0.256743	6.64441	-2.53716	0.61298	-1.17983	-4.78672	8.6003	-1.72933	12.37	-1.11913	-0.0416405	1.14059	2.29908	2.08391	5.92243	-0.404642	9.19001	7.8891	6.95376	0.202683	4.1296	-3.70313	-3.982	2.26885	3.3885	-2.16098	0.465893	5.92923	7.74617	-2.71931	0.820888	18.1113	-2.70306	3.97931
B cell:NRF1	0.00442389	-1.76522	-0.489437	8.21092	1.26729	0.989309	0.366135	-16.1894	-8.32158	0.591416	2.78727	-2.29225	4.34575	1.37199	4.14634	3.6194	3.87716	12.8339	12.593	11.8002	4.63956	4.85169	-0.324032	0.976867	5.04546	0.47399	5.00211	6.54868	4.27622	-3.39639	1.10052	3.72511	-2.38107	3.20727	2.93034	0.999133	-1.03835	-0.456131	4.17813	1.53248	4.63589	3.98304	1.82882	6.27813	-1.68585	0.247958	-0.333251	7.56777	10.0944	7.18283	0.276635	0.262536	-1.02686	2.21592	6.35882	3.83137	1.94874	5.81213	-0.349428	2.05437	-0.301132	0.524945	3.48399	3.20287	-3.70815	-4.27297	-3.52154	4.97979	8.34915	4.14961	-5.09335	-2.84676	7.72004	8.73216	-0.647005	-9.77079	0.255283	-14.4634	0.993726	5.05392	-3.13406	0.13936	-2.65511	-4.71896	10.3226	-0.61998	14.2498	-4.99011	0.791139	1.10054	3.54901	2.98638	13.2882	0.516729	14.9738	11.9073	10.1723	1.32231	4.24589	-9.97482	-9.18216	4.41044	4.33111	-6.59023	-1.036	6.44816	11.1546	-3.48116	0.749953	18.8038	-6.28308	6.07423
Myeloid:MAFK	0.0544041	2.2032	4.03173	2.21666	1.31723	1.65286	1.90102	1.74895	0.219182	1.67894	1.96078	0.629162	2.75766	1.82126	2.64907	2.27751	2.03972	4.7842	4.10114	4.12907	2.1223	2.55218	1.67746	1.2752	0.889584	0.856736	1.71124	1.31612	2.68494	1.14769	1.60545	1.36781	1.78579	2.26649	3.26664	1.19664	0.615868	1.6261	1.89507	0.936496	4.23492	2.29907	1.02683	3.13889	0.361421	1.58896	0.675596	3.34385	4.01851	3.23944	1.53511	2.45549	1.36865	0.809606	1.7631	1.5249	1.24144	2.11812	2.12856	1.8896	2.00893	1.72221	0.853125	2.79515	1.73102	0.826272	0.768059	1.44326	1.87014	2.32814	1.6499	2.42536	1.44045	2.78935	1.40026	-1.43082	1.68478	0.0516972	2.96646	1.16667	1.58655	0.44232	0.233817	1.75446	3.28209	3.39967	2.11809	1.55944	2.86625	1.90433	2.70775	0.730236	2.63575	1.37978	4.79793	4.38022	4.31767	2.0986	2.16151	2.13127	1.45926	1.60808	3.08324	1.93991	1.3434	3.2324	4.47372	1.66644	1.40455	1.6713	1.01999	2.44047
Cervix:FOS	0.00589909	1.23591	3.43887	-0.807996	1.95819	8.4909	7.37213	-5.84575	4.19372	6.00563	0.610575	12.9423	10.5955	5.47278	9.8976	4.4276	6.42235	11.6946	5.3422	4.91162	6.38709	9.14329	5.00245	3.13736	4.11842	3.24031	4.35459	-6.0754	-3.04151	-3.19628	1.8119	-3.5861	1.85573	1.86155	1.41717	-8.1022	-2.38418	-3.81279	-2.51243	2.41495	-17.6663	4.29408	1.60119	6.15598	7.12122	6.09694	2.67243	10.5126	8.21985	8.20243	4.64284	5.84168	4.03766	1.73368	3.38273	2.37863	2.60078	6.18305	4.01406	3.18081	6.69317	5.99601	1.90554	7.60298	4.05462	-0.100561	-4.89544	8.36015	10.0229	7.12929	-0.877075	0.20504	0.538503	-3.08217	2.21675	-16.873	7.81829	-20.3762	32.2989	2.97266	5.59951	16.7971	7.39046	5.70795	0.204431	52.3371	-0.665392	4.56177	12.6588	4.84534	8.68647	7.85026	16.6381	3.48036	14.5138	4.9114	3.83021	-0.769273	-0.578362	-18.1628	12.6856	20.3485	7.34321	10.1778	10.6552	0.662531	9.19666	12.3876	7.0215	5.37751	-5.89519	2.86446
Cervix:MAX	0.016171	1.95586	8.98839	0.183903	2.38256	7.31787	5.93519	0.661203	6.03041	4.78643	4.26773	10.071	8.87718	6.08578	8.66033	4.98829	7.85043	6.31221	7.04508	6.61555	8.75048	7.70485	5.28966	5.21787	1.6474	2.23513	4.98632	3.91183	4.06098	1.51103	3.00644	-1.45456	2.73511	4.89963	5.68211	3.78704	-0.889509	1.665	3.18581	1.67635	-3.11583	4.78813	2.18744	6.05724	6.11686	4.26206	1.73719	8.37218	6.49054	7.66639	4.81368	4.5896	4.97119	2.25007	4.5927	2.76846	1.90972	5.48109	5.7956	3.98672	5.95205	5.1714	2.36563	3.88295	0.484764	0.31876	-3.90292	6.33275	6.25455	7.03514	-2.36037	3.86812	6.46655	4.2634	2.67532	-7.2416	6.2939	-12.0154	15.7413	6.22373	4.06077	8.31933	4.5748	5.73221	8.86211	37.8066	6.95815	5.3559	10.7053	5.48973	9.13617	6.48891	19.305	5.83492	10.7591	6.59502	6.16898	5.91929	3.83587	0.62828	0.915712	9.44939	7.31868	8.1662	8.43057	8.14079	10.785	8.3856	5.87508	2.2103	3.83447	7.54109
Cervix:JUND	0.0281774	1.59947	3.18098	-0.0792429	1.25904	2.83646	2.3407	-2.81261	3.12381	2.12535	1.00936	3.72145	2.91876	2.55774	2.744	2.53384	2.362	2.95891	1.99502	1.80084	2.17424	2.83211	1.86287	2.1716	1.07883	1.73734	1.78957	-0.857722	0.00477196	0.959384	1.26085	0.0336122	0.803088	0.67661	1.18158	-0.385804	0.142323	0.256166	1.0156	1.35947	-1.46928	1.09509	1.4876	1.88484	2.57223	2.00757	1.68198	3.06564	2.62106	2.53276	1.8086	2.87969	1.61217	1.54334	0.547081	1.95812	1.86523	1.97232	1.80867	1.65337	2.69529	2.46864	0.633293	1.67093	1.51509	0.427054	-1.37764	2.7021	2.63792	2.48008	-0.104422	1.00669	0.526585	0.192625	0.857975	-5.46982	1.83829	-5.31407	5.76243	1.78065	1.85837	4.54544	1.85106	1.80466	1.19594	9.59094	0.34336	2.21924	2.7546	2.27064	2.17119	1.73216	7.61332	1.2945	3.63634	2.0812	1.7464	0.355829	0.906567	-0.881852	0.699627	3.65401	2.27944	3.69937	3.46798	1.60311	2.46041	2.62406	2.36699	1.83406	-1.34518	1.92663
B cell:E2F4	0.00514202	-1.01127	1.54024	4.94866	0.865075	3.29957	-0.191849	-18.0391	-6.54278	0.859445	5.70092	1.09123	3.09369	1.81441	3.00817	2.38147	5.57953	8.3256	11.8536	11.1948	3.84927	3.5018	-0.273364	0.884712	4.05536	1.14933	4.43332	8.14758	1.08266	-2.19902	-0.424465	3.42681	-2.02527	0.624008	-0.107074	5.7174	-1.35629	4.99751	5.70692	1.6115	17.7113	1.07281	2.18105	4.18753	-0.00184908	0.571725	0.737063	5.70748	7.16624	6.43658	0.109071	2.12089	-0.138195	2.21075	8.18242	4.09113	1.9025	1.81928	-0.0285927	1.16309	0.0575223	0.766646	2.20935	3.81209	-1.03274	-3.0394	-2.23708	4.29475	9.07216	3.20296	-3.00045	-1.5718	5.64514	9.78047	-0.119703	-5.63688	-0.939206	-18.2333	2.87733	2.27218	-3.38836	-2.9798	-2.501	-1.23722	11.8183	4.36058	15.1231	-3.40557	-0.458226	1.8799	3.0824	2.06396	4.254	1.57649	10.9701	9.68165	7.90028	1.80702	3.74663	-10.474	-2.35891	8.09026	4.12359	-0.936214	-1.35763	5.82101	10.6421	-1.74089	1.09215	14.0691	-0.108593	4.84386
Erythroblast:GATA1	0.00737683	1.49167	13.8546	8.80669	3.92934	6.17035	6.39903	-9.35317	-4.15128	5.28384	8.75101	-0.400845	15.7948	6.18218	13.9551	3.07719	9.80802	33.9141	28.4526	28.1135	10.3234	10.0791	3.46527	1.84634	2.56286	1.53137	11.931	8.10006	6.55131	0.854445	3.62732	5.60801	3.17271	7.86256	10.8345	7.95162	0.0594218	14.4432	5.33515	2.93192	27.2377	10.4423	2.43212	15.3347	-1.31014	4.09335	3.76505	16.2633	26.4358	21.2168	2.85042	2.29894	4.52372	0.680054	9.45649	2.59263	11.2566	13.2938	7.49575	6.78627	5.06348	4.53256	3.38685	11.5216	-0.937419	-2.80632	-1.5047	8.97286	7.7171	8.91932	-2.97303	8.0829	13.874	17.4542	4.679	-8.33893	4.86016	-9.47091	11.4693	4.81438	-0.422473	0.420094	-6.03799	6.6293	17.9643	15.7832	22.6707	3.38537	16.6894	6.84312	15.3419	7.20994	22.285	5.05687	34.225	27.9878	28.9659	10.9443	11.9982	-1.44775	-16.0449	11.0375	15.7263	-2.61353	6.08526	19.2576	27.952	5.82884	7.68744	9.35951	9.05506	14.6126
Myeloid:ATF1	0.0163149	1.65569	7.59003	5.87583	2.27124	4.20085	3.40583	-3.18997	-2.38569	2.82783	5.48125	-0.860804	8.35994	3.87279	7.60753	3.31421	5.24877	18.2608	16.406	15.8485	5.6665	6.64825	2.43106	3.69812	1.30939	1.25043	6.8338	6.45584	4.39359	1.17233	2.4661	3.77557	3.67643	4.72548	7.1073	4.97611	0.417325	5.85089	5.34799	1.91298	16.9626	6.31408	1.76972	8.59544	-0.121749	2.12812	1.17746	10.0662	14.9457	11.7523	2.00165	2.6657	2.85289	0.449391	6.11199	3.38409	4.88575	7.10866	3.18328	4.16072	2.87963	2.89993	2.12983	5.92759	0.15183	-2.54078	-2.18806	3.58898	3.50675	5.54653	-0.19732	2.56952	5.41963	10.5176	1.33242	-5.37081	2.55315	-4.61493	7.75459	2.91431	1.20866	-1.61171	-3.92246	3.18362	10.0484	13.1863	12.7056	1.67682	7.48922	3.97579	7.07648	2.45895	12.9781	1.93095	17.2589	16.8272	16.147	5.37328	5.40075	1.44633	2.39442	5.20685	7.81045	-1.85733	3.13656	11.333	14.1539	2.89024	2.93373	6.53613	2.57567	7.45777
Cervix:JUN	0.0257676	1.95912	4.43053	-0.0354443	1.23901	3.73894	2.74529	-1.11282	4.11228	2.74741	1.5015	5.02843	4.05355	2.73087	3.84482	3.8649	3.62909	2.67355	2.63242	2.42412	3.40938	3.69915	2.96034	1.0606	1.23568	1.87925	2.4902	0.660316	1.49186	0.363594	1.2449	-0.155877	0.998238	2.65636	2.33012	1.34986	-0.0774427	0.378958	1.24501	0.916422	-2.35941	3.51754	1.32649	2.81036	4.04299	2.44006	1.24166	3.94732	2.8217	3.43444	2.62814	3.02353	2.34283	1.17915	0.942663	2.16859	1.21993	1.93549	2.72556	1.85684	3.33944	3.16121	0.642626	2.13237	1.05269	0.641667	-1.58686	3.00593	2.84173	3.46942	0.522457	2.37165	2.34436	-0.00713752	1.26656	-4.61554	2.5603	-6.72814	8.88201	2.89198	1.77525	5.3989	3.30086	2.7454	3.2238	22.6404	1.07105	2.63966	4.89225	2.49027	3.96603	3.31366	9.64356	3.0103	4.46813	2.39817	1.9959	1.10696	0.797885	0.302168	2.00825	6.14051	3.29127	3.31388	5.23949	3.06143	4.12561	3.83326	2.70657	1.12329	2.74252	2.71805
B cell:ELK1	0.00186963	-6.52949	9.44505	23.5087	1.66278	5.09641	-0.040654	-52.8344	-14.3661	0.406592	22.7033	-5.9855	7.24025	4.29948	6.83425	3.22105	18.7934	25.6956	37.027	34.4721	14.1842	16.3419	-1.56418	-2.53042	7.31512	4.39905	10.6975	47.1021	21.5506	-9.34582	3.35995	4.26758	-5.93363	17.1086	-2.32814	19.9116	-3.44356	28.3171	22.9517	4.32323	51.8499	12.7808	3.5836	15.0072	-3.5542	0.311888	-1.15212	19.4218	22.7599	18.0414	0.249374	0.72146	-0.955798	5.27235	29.3434	13.0781	4.8174	10.757	6.98863	2.78138	-0.662155	0.658562	7.7493	6.81082	-12.1082	-11.4416	-9.70938	11.0087	22.3749	14.1017	6.33413	-7.15129	28.0232	28.422	-2.19087	-31.6164	-0.806456	-37.0719	7.57374	11.7282	-10.5378	-0.732849	-13.0426	-7.58184	44.7633	19.4428	57.9963	-13.9535	-1.53916	4.4306	5.82019	1.59151	23.9631	8.60295	34.8377	25.555	24.3528	7.43249	17.4162	-28.1434	-17.3696	20.7438	13.9669	-11.9558	-2.86417	31.6205	26.6679	-6.49438	4.12452	34.7408	-7.11199	21.8739
Myeloid:USF2	0.0188631	0.768291	5.33589	3.97539	1.7777	2.62576	2.19497	-1.6649	-1.70621	1.70971	4.92418	-1.27923	6.08906	2.51629	5.64643	1.96498	4.83523	12.7334	12.7751	12.1809	4.34072	5.05145	1.04844	3.27325	1.35472	1.00588	4.61209	6.2093	3.75043	0.789155	1.97789	3.65145	2.09365	3.31059	4.32163	4.58093	0.371061	4.05995	3.841	1.7595	12.9771	3.57257	1.58944	6.24624	-0.528904	1.266	0.929944	7.37759	11.3287	8.82008	0.8011	1.72872	1.96746	1.01683	6.31576	2.83281	2.68082	4.35054	2.71667	2.68535	1.9201	1.87314	1.91598	3.83957	0.536922	-1.384	-1.36441	2.94258	4.8554	4.28433	-0.175974	0.522659	4.71245	7.59569	0.775265	-4.08169	1.99101	-5.95235	3.04353	3.31059	0.53678	-1.68532	-1.72476	1.53319	7.4126	8.04401	10.8986	-0.299943	3.92252	2.89456	4.13483	1.36394	5.23021	0.41505	11.3476	11.9933	11.065	3.35844	4.03143	1.16294	-0.0549242	5.08736	5.68531	0.649224	0.830684	7.96725	10.3023	1.74944	1.95663	9.62003	0.90998	5.1791
Myeloid:NRF1	0.00599814	-1.1019	-1.78284	4.52819	0.722384	1.1493	1.18335	-8.98918	-8.10075	0.494256	0.289832	-2.6364	4.42422	0.72115	3.99284	3.24583	1.49853	11.6962	11.063	10.659	2.47115	3.28053	0.0413735	1.74934	3.2176	1.02687	4.95702	-1.61965	0.421003	-3.61952	1.41875	3.76316	-1.00355	-0.0807863	2.29719	-2.31327	-0.742799	-1.92725	0.103069	0.53818	-0.755507	0.941298	0.967088	5.68983	-2.74292	0.0108446	-0.358367	6.74927	10.6479	6.44178	0.00889977	1.33697	-0.679169	1.97125	3.18411	0.57938	3.83054	5.13424	-1.96045	1.29571	1.01417	0.451615	2.57301	1.55392	-4.34589	-3.97845	-3.96897	3.21001	4.40198	2.48719	-8.02949	-2.01868	2.79325	5.6709	-0.209497	-5.92111	-0.314167	-8.48029	2.39552	1.5176	-4.41857	2.93933	-3.88195	-3.39488	-0.575756	6.63341	8.23695	-2.72812	0.00477648	0.805392	2.18125	2.01061	5.32683	-1.76749	13.1278	10.2185	9.60801	0.93658	2.62953	-4.46284	-2.57022	5.74691	3.07492	-6.22702	-0.713164	4.58225	7.21871	-2.0239	0.135741	14.6973	-1.94792	2.91234
Liver:JUN	0.0468947	1.3229	2.30885	1.16992	1.26104	2.22354	1.87885	0.999608	2.96068	1.85944	1.47248	2.16367	2.53795	2.23806	2.52545	1.04494	1.71537	1.89692	2.25914	2.28317	2.26105	2.08415	2.27423	2.60897	1.38527	0.622572	2.74196	1.65258	1.5849	0.869577	1.42576	1.29446	2.24703	1.84005	2.88568	2.03831	0.845748	1.19449	1.39348	1.22156	2.92533	2.24386	1.25397	1.8315	2.26845	1.84419	1.89096	2.25518	2.17067	2.38097	2.1807	2.10967	2.07696	1.16999	2.06922	1.40162	1.38747	2.7806	1.75754	1.80419	1.65757	2.00324	1.09134	2.86084	2.81514	1.64885	2.27617	1.97046	2.33591	1.91229	0.883383	1.55141	2.03796	1.84515	1.00017	-0.634004	1.3439	-1.15868	2.43785	2.18577	1.92935	2.63751	0.645192	1.36412	2.89722	3.28078	1.15631	2.20132	2.41067	2.0471	2.06228	1.44468	4.39318	1.30891	1.21629	1.53841	1.65614	1.96973	1.83942	2.17261	1.18037	0.903246	1.60675	1.55639	2.11062	1.52383	2.84765	1.73267	1.87545	1.86172	2.06856	2.28234
Cervix:E2F4	0.00770293	-0.436237	2.97557	2.95307	2.39564	6.04864	3.42256	-5.48507	-1.02038	2.83979	5.7775	5.7004	7.8221	4.13177	7.60731	1.95511	6.88628	6.98261	9.2765	8.76566	7.339	7.61736	2.50957	-0.485558	2.22333	3.45894	5.20176	3.35286	4.97579	-0.787322	2.04271	-0.806994	0.61676	4.2583	3.76285	4.76006	-1.87179	2.27995	3.82225	1.96438	-3.69952	2.25203	2.28248	5.92342	4.15328	2.06094	1.2161	8.54781	7.63977	7.65022	1.99516	2.68247	1.86162	3.16523	6.1581	3.07021	1.08124	5.00532	4.11157	3.73265	3.65956	4.07681	3.07628	3.67118	0.406655	-1.84586	-4.30292	7.49825	9.50577	6.04627	-5.03152	-1.21491	8.57292	6.86273	1.54111	-4.77561	3.35299	-11.4857	8.55466	6.30098	0.306146	3.20893	0.241505	1.90338	9.58068	35.2892	14.5376	-0.0472717	7.36557	4.16655	8.09426	7.92736	19.2131	5.25994	14.3497	9.59305	8.05307	3.5753	4.88819	-8.49892	-0.00215721	10.7203	7.63964	3.1135	5.32172	5.93984	12.7643	5.19749	4.9733	12.6697	-3.21747	7.61653
Cervix:E2F1	0.0098872	0.276964	2.30451	1.79869	3.84976	7.47599	4.7469	5.3528	6.99395	4.30562	6.99001	10.8982	10.4943	7.45686	10.1615	1.08048	9.068	10.2243	12.5379	11.9225	8.75769	9.45154	5.85114	2.6924	1.91057	2.94536	5.73185	3.73939	7.20656	1.61852	4.56718	-2.36022	2.38462	6.92079	5.78776	10.2158	-1.15195	4.01379	1.23122	3.12707	-2.20505	2.21012	3.61788	7.87664	7.04575	4.06585	4.06808	10.971	9.69624	10.1645	4.54837	2.65499	4.96352	3.89727	11.6111	3.48578	2.85796	6.93303	4.37504	6.5876	4.84931	5.22606	3.84509	5.28701	-1.44667	-0.300894	-5.33728	8.32738	12.2633	7.89341	-5.38105	2.08067	9.69301	6.97471	3.55223	0.959378	5.27675	-11.732	11.651	7.97496	8.52265	6.67642	2.48614	5.27615	13.4624	46.25	16.4277	3.56945	10.6913	6.59975	10.1671	10.5123	25.6731	8.98411	17.3368	11.9878	10.8999	7.83888	9.2697	-2.07748	-3.25939	11.2556	9.96092	6.72517	11.4643	9.11975	15.4599	8.83968	8.74916	5.73192	0.330188	11.5789
Stem cell:USF2	0.0156159	5.34593	4.44891	6.37476	6.51081	5.60163	5.64565	-2.5983	7.97737	6.81422	5.42639	11.888	7.70238	7.96228	8.3378	3.12033	5.03088	7.54745	8.13765	8.35326	6.40386	6.23122	6.48191	6.13612	2.01743	1.50531	6.03742	3.8469	3.73102	5.77268	4.27968	9.10821	0.453543	0.0499057	4.15954	4.90394	3.84318	1.14678	2.91172	4.88684	16.3581	4.80547	4.01234	4.2459	6.7427	7.42942	7.87228	6.33711	4.40462	8.43963	5.87319	4.90984	9.98924	5.23522	14.6924	0.478812	5.69971	4.66078	3.97616	8.07365	6.47985	7.15459	6.13987	1.22278	-5.97778	-3.11402	-8.17863	10.0969	10.9073	4.90212	-4.96212	13.0426	8.57607	6.72613	7.74539	9.42529	8.50587	-7.57485	3.87821	10.782	5.97646	5.54097	1.77921	7.37328	12.0295	3.87335	11.9421	11.6553	8.78183	8.97846	8.47866	2.54836	23.6695	3.68841	6.70111	5.45299	5.81535	8.1702	10.1776	11.3178	-8.94702	13.4337	9.44405	4.76545	13.6409	12.0349	14.2449	7.22468	11.6162	10.4707	10.4187	9.86437
Stem cell:RFX5	0.00628366	-3.09145	2.46271	9.50431	3.97839	4.95078	3.37589	-22.5137	6.57837	4.36684	7.45352	7.30987	9.18617	6.3553	9.37417	1.32895	6.96179	8.60832	9.88126	9.05641	4.99361	6.46417	4.93086	2.88325	4.23186	-2.34484	4.00137	0.807955	2.49969	-0.833806	2.29781	8.25848	-5.78486	1.15478	2.00895	3.92358	1.59837	5.0755	6.101	4.24188	28.3821	5.16921	2.99446	2.87185	2.75677	5.18154	4.42511	5.786	5.03672	8.71185	4.47389	2.08037	6.43957	2.69488	14.6187	2.4963	7.30595	7.04354	5.37256	5.4024	4.01109	3.27601	6.18486	-0.437907	-9.28586	-7.9212	-11.7855	8.64341	5.36606	5.70372	-2.04435	2.64163	14.4723	7.81907	4.678	-10.4125	4.92529	-19.7975	16.5657	9.54456	-5.09984	3.051	0.791836	-2.78968	18.2078	16.9594	12.2898	6.54368	8.75522	7.1949	9.02645	1.63293	7.76479	4.55892	6.04875	4.97111	6.14788	3.01407	8.192	3.05154	-18.0494	16.6897	7.81269	4.31453	4.70011	12.6422	16.6721	2.38905	8.40655	15.3115	5.76464	6.62655
Breast:FOS	0.0108793	4.62587	8.13247	0.234615	0.828309	9.60561	4.13435	-6.58216	12.4826	4.17746	-0.0729642	8.25135	5.02018	4.41907	4.4464	5.57079	2.19996	3.96598	2.19762	2.03879	1.33564	6.69328	6.71247	7.08828	1.81093	0.67528	1.70802	2.12257	-0.697847	-1.10579	3.32125	-4.62772	0.373567	1.31133	4.14964	1.99985	-0.990577	0.922406	-1.61857	0.340564	-5.86728	3.60599	1.07914	4.28026	10.8356	3.54104	4.6901	5.7013	4.67366	4.36053	5.82051	8.77049	2.86308	0.381419	3.64968	2.51641	5.17916	1.15408	7.65867	2.74677	4.67411	5.65955	-0.488014	5.31206	-1.01192	-1.50999	-6.09526	4.8303	5.67323	5.24222	-2.17165	6.04607	0.880232	-11.6833	-0.0571261	-3.32129	0.969895	-37.3981	10.978	-1.66088	0.777869	21.8554	1.24379	0.269015	0.591099	14.7733	-3.26373	0.94395	2.29654	5.38362	1.68831	1.35642	7.89474	-1.27832	2.19064	-1.14363	0.6242	-1.87298	1.26406	-7.4751	-1.3163	18.946	6.71371	1.07596	11.252	-0.623164	4.47129	1.21966	4.61613	-4.23691	3.01045	5.52553
Breast:STAT3	0.0658801	2.40414	4.3613	1.10145	0.95466	3.33204	2.15716	-0.26139	4.9849	2.03165	1.74951	3.31937	2.63867	2.30919	2.56455	2.8176	2.4477	2.0777	1.96991	1.89461	2.14873	2.892	2.89274	2.53421	0.606978	1.40738	1.39438	3.23232	2.08452	1.05558	1.40992	0.43684	1.63667	2.68647	2.27133	3.01304	0.451334	1.33571	1.88498	0.756598	0.401384	3.039	1.027	2.25265	3.16077	1.93521	1.70637	2.4283	2.10118	2.47574	2.65894	3.81356	1.95218	0.816287	2.10095	2.10409	1.69841	1.31735	3.0174	1.59779	2.3563	2.37178	0.462938	2.26998	1.24488	1.00046	-0.179354	1.32532	1.75043	2.73813	1.64641	2.97226	1.55916	-0.356604	0.804278	1.1328	1.53884	-5.67884	3.75821	0.566756	2.19498	5.93275	0.572093	1.34492	2.04982	6.41653	0.806921	2.20606	2.56321	2.4685	2.30029	1.92113	5.7467	1.51354	1.94776	1.46518	1.83048	0.936812	1.09976	1.39964	1.26539	3.84042	2.52797	1.98096	3.22103	2.26647	2.74714	1.52249	1.93248	0.884933	2.48655	2.26005
Breast:E2F4	0.0137863	0.73109	2.51666	1.13784	1.42224	6.17764	2.2789	-6.1057	7.40364	3.18613	2.55409	7.89695	4.64563	4.29643	4.27555	1.09447	3.58205	4.0304	5.08353	4.67819	3.53603	6.20127	4.37129	0.0995844	2.16821	2.14307	3.97674	3.7188	1.1584	-0.758544	2.59968	-4.02103	-1.94611	1.96342	1.26948	3.3205	-1.54633	1.59496	-0.03395	1.63522	-1.95716	2.72261	2.28237	4.23204	4.97907	2.90045	1.36862	5.7528	4.95291	5.04766	3.65371	4.10409	2.66625	1.46767	4.48232	3.43927	0.807634	2.25356	3.91304	2.853	2.84333	3.87324	0.870318	3.73415	0.544345	-2.26402	-4.0886	5.42691	6.42308	4.99578	-1.68102	1.38041	3.82278	-1.12844	0.154506	-5.8952	1.49173	-23.4395	6.4669	4.09603	0.330395	6.94894	0.47775	1.29755	5.98049	19.7631	5.15833	1.16868	2.2717	4.64033	2.51767	3.51013	12.5687	1.20435	6.9772	2.91024	3.04764	-0.241593	1.64274	-5.97517	-5.2172	13.7872	5.35892	3.13576	4.95837	3.53335	5.85854	3.19769	3.23115	6.46597	-0.230867	5.27313
Lung:MAFK	0.0742472	2.74343	3.03744	1.3913	1.35137	1.78349	1.84863	2.89157	1.44983	1.82735	1.43872	2.16666	2.17802	2.12349	2.18626	1.93982	2.11572	2.41409	2.4714	2.4998	1.87538	2.04634	2.01336	1.40802	1.19785	0.870709	1.45845	1.37117	1.79767	1.12749	1.49781	1.09283	1.21195	1.63156	2.40727	1.43566	0.816126	1.90065	1.78609	1.18279	3.40559	1.76651	1.15127	2.56552	1.3888	1.98043	1.06203	2.34571	2.26022	2.36049	2.02474	2.50485	1.86716	1.11878	1.68228	1.59885	1.12666	1.92436	1.6877	1.76203	1.98736	1.76557	0.984111	2.51488	1.96848	1.16703	0.977549	1.68252	2.00371	2.06141	0.607192	2.66853	1.49396	1.85931	1.33264	-0.526814	1.85942	0.465824	3.26215	1.40079	2.339	1.46959	0.0302432	2.1736	2.07761	2.67549	1.50892	2.26432	2.75788	2.23367	2.56997	0.733601	4.22167	1.92883	1.75555	2.40468	2.55607	1.2705	1.60613	2.80247	2.97062	1.70989	2.53686	1.89543	2.5206	2.2739	3.48674	2.04378	1.31576	1.25442	1.4104	1.89956
Lung:CTCF	0.00724265	0.483561	1.15456	2.64408	0.285008	6.18024	4.20423	-8.60844	-23.5495	4.00415	1.12887	3.33133	6.75495	6.93716	6.5677	2.57048	2.96307	10.6129	8.06054	6.68403	1.18013	5.36239	4.54924	-0.197139	5.09182	-2.28607	-0.564806	-10.4225	-4.79004	-7.72261	-0.170513	-9.2195	-2.82574	-5.15417	-0.378101	-4.773	-2.00185	2.67065	-0.269753	2.11163	13.5148	-5.64222	1.01045	2.42907	-0.435826	4.6418	-3.09163	6.4091	7.45212	7.71192	4.53297	-2.39466	4.90472	-1.22607	3.78745	2.45985	2.9028	4.92299	1.68748	3.37142	5.35394	2.43678	1.87584	3.09333	-3.05812	-3.25182	-7.75774	7.56033	5.29255	3.20183	-10.5472	1.62535	3.50253	-8.54776	-1.62613	-36.8053	2.94277	-39.9121	18.0359	9.27418	-7.75297	1.40251	-5.1227	-1.06487	15.5968	9.89955	3.89334	2.75889	2.48788	7.84237	0.851598	2.22757	26.1813	-4.43737	1.09797	1.2069	4.2788	-2.38224	3.33706	-11.8435	-12.5123	17.1132	4.13895	6.01816	-1.08167	-0.961472	6.01685	0.909505	1.70421	3.03949	5.79229	3.03937
Cervix:NFYB	0.0720483	0.80066	0.845661	0.783876	0.864564	0.966303	0.866934	1.34928	1.28381	0.839979	1.16019	0.626829	0.880703	0.954379	0.842349	0.756187	1.01705	1.14514	1.06922	0.998374	0.870802	0.860557	0.968769	0.804398	0.9261	0.801998	0.559177	1.0468	1.12268	0.815772	0.746589	0.715929	0.832074	1.09473	1.15245	0.922622	0.745968	1.49684	1.05336	0.766323	1.56652	0.969988	0.786817	0.952602	1.22953	0.891376	0.953082	0.930462	0.998	0.898041	0.922659	0.757317	0.770327	0.689648	1.29082	1.11451	0.784462	1.20428	0.935189	0.917138	0.858852	0.903127	0.826077	1.23368	1.2314	1.16471	1.37104	0.995599	1.01564	0.917285	1.57944	0.878003	0.879549	0.747758	0.960983	1.21539	0.701052	1.4782	0.902895	0.675573	0.862827	1.33767	0.772674	0.736535	1.07985	0.733185	1.32168	0.719582	0.926616	0.928346	0.94996	0.975913	0.398681	0.926199	1.38741	1.16679	1.07009	0.915608	0.983922	0.766086	1.02709	1.18582	0.98748	0.735417	1.17648	0.894891	0.926494	0.902086	0.84638	0.673947	1.13196	0.874133
B cell:MXI1	0.00637964	0.8663	21.2589	14.7034	2.49335	8.03972	1.51187	-15.8543	-1.21756	2.79707	24.546	-0.602969	8.11971	4.58633	7.94924	0.069712	22.9087	12.5501	27.7388	27.0848	17.98	14.4176	0.245025	9.78518	5.52485	2.34722	2.87288	52.8839	20.6667	1.85009	1.03658	-5.02055	0.778551	17.3947	0.381797	42.681	-0.684609	38.9309	27.1669	4.7876	49.0348	16.7867	4.73762	12.2583	3.50357	2.77111	1.81168	11.5113	17.3914	16.3605	0.681446	4.38636	3.80887	3.99702	27.45	15.4182	4.33668	2.44462	12.8528	3.85875	0.847234	1.80776	5.21117	10.6302	1.09172	-0.700214	1.89896	6.50448	18.6714	15.089	4.53065	-1.19247	22.5268	19.9312	0.667091	6.34137	2.32656	-32.6208	-1.01413	2.28784	0.717757	-4.61482	1.3876	3.05092	39.1472	16.9569	36.9891	-1.8146	-0.284953	4.08619	4.34909	4.08306	26.0033	13.9923	22.1159	22.0304	20.6884	13.9438	13.3175	-3.35368	-9.90914	9.48022	14.9407	9.3859	0.804241	37.4092	22.8272	4.78694	4.21476	18.4382	1.91954	17.946
Liver:MXI1	0.00934391	-0.733527	12.2994	4.22918	2.69085	11.9827	8.95648	-7.55138	12.9803	4.56886	7.09722	5.60443	14.3655	9.04462	14.2101	1.23277	5.29037	10.4337	15.2448	15.1759	9.56737	8.35353	5.98594	6.46027	3.47427	-0.158301	7.31964	9.16919	12.7984	1.56269	4.49763	6.66811	14.8145	12.6439	16.8227	6.55285	-1.18024	5.03887	1.49121	1.39799	13.2298	11.4015	3.61736	6.82916	13.3661	5.53178	10.6943	11.6072	13.4249	12.3762	4.91384	3.39206	8.47558	4.04118	6.12102	3.50865	10.1401	21.7598	10.9362	7.99878	6.3678	6.01105	3.50846	11.1664	6.85925	1.65542	6.49143	7.78272	10.2672	6.30165	-12.6534	1.53851	15.5552	4.99735	4.80451	8.50481	6.42463	-19.2241	9.66713	5.83382	7.49326	14.5889	-1.72524	7.67639	11.0974	22.4362	14.5058	7.51753	14.9783	9.25391	15.1274	11.3367	17.9793	5.87757	13.4993	7.04285	8.17893	7.60598	4.23468	-2.22022	-6.06195	6.94622	7.56034	6.5065	12.785	13.4536	18.1664	11.5916	12.2032	8.38727	19.8377	7.13792
Breast:MYC	0.0183916	3.72407	8.44231	0.661711	1.82079	8.33023	4.47253	-1.55241	12.3418	4.37602	3.76818	9.30716	6.94782	5.15008	6.76134	4.45078	5.41819	5.02032	6.24882	5.96733	5.38167	7.08345	6.05113	4.5459	1.57901	1.37981	2.79727	7.09347	3.47184	1.44027	2.06097	-1.41256	1.52348	4.50319	4.1222	7.25712	-0.97807	3.30739	1.41356	1.303	-1.03709	4.35557	1.79587	5.60621	8.96871	4.00834	2.4883	6.50781	5.59791	6.3028	5.26564	7.80607	4.32655	1.24878	5.02321	3.38236	2.59079	3.71361	6.07792	3.50588	5.09973	5.09362	0.936493	3.58629	-1.1906	-0.0936443	-4.88767	4.66758	5.16337	6.28625	-0.483666	5.77923	4.87213	-1.43648	1.1971	2.63287	3.58723	-23.941	10.5885	2.00318	4.59775	12.4371	1.89265	4.06912	5.61193	26.5864	4.05149	4.33611	5.27105	5.35074	4.87662	6.51017	14.0906	3.38452	6.13846	3.45192	3.98186	2.22745	3.51269	2.45533	-2.52714	11.5978	7.8695	3.73075	9.76149	5.68575	7.62973	5.03808	5.0248	2.93815	5.99224	6.92271
Erythroblast:GATA1	0.0415353	2.36631	7.0092	6.58116	2.00482	4.00839	3.25626	1.10423	8.00372	2.67724	6.13277	2.2107	5.86021	3.7814	5.56091	3.50528	5.57002	9.49444	10.9376	10.8317	6.67791	6.56003	2.40551	5.36292	0.501711	0.668817	3.54168	9.41217	5.36307	3.04514	1.57631	2.65829	3.70923	4.31608	4.63472	5.84351	0.851008	4.33417	3.79329	1.63711	5.9485	5.16689	1.9664	7.82007	2.90033	2.80002	2.97483	6.43365	9.09635	7.56523	2.39669	2.46999	2.55001	1.46778	3.75887	2.41529	3.30143	3.95126	3.85509	3.10991	2.46459	2.53476	1.83494	3.40265	0.499257	-0.229269	-1.06478	2.85041	4.29432	5.8401	0.941522	3.48695	5.24629	11.1083	1.52633	2.10755	3.30845	-6.13468	3.25404	0.695536	2.39026	2.73592	0.509356	3.19433	10.542	6.897	8.16374	1.50977	5.60524	3.6246	5.3837	2.20902	9.24235	4.25967	10.0378	10.5407	10.1419	7.15321	6.19874	2.13739	-0.200692	3.93164	7.26356	0.702223	4.75601	6.47494	9.46391	3.1598	3.57027	6.72863	2.67393	7.6154
Myeloid:STAT1	0.0501211	1.97444	5.44661	2.65832	1.24151	2.43213	2.4876	0.344459	2.53964	1.97779	3.66043	0.568433	4.50326	2.20778	4.27827	2.76365	3.03562	7.17412	6.71802	6.69929	3.99078	3.9262	1.57971	3.24218	0.866721	1.07811	2.44887	5.23724	3.41483	1.35551	1.28922	2.70315	2.63722	3.17715	4.29641	3.58255	0.72828	3.24124	3.35324	1.05201	7.85154	3.86037	1.02391	4.11094	1.28173	1.66262	1.01768	4.62307	6.33238	5.47297	1.47621	2.15186	1.97076	0.613526	2.7976	1.88288	1.98912	3.45173	3.01046	1.92618	2.26643	1.71004	0.996328	2.82569	0.794324	-0.0173608	-0.597953	1.3758	1.8921	3.35596	2.2035	3.00892	2.7086	5.49803	1.06019	-0.89865	2.24096	-1.07842	3.43323	1.64465	2.25975	0.492701	0.537064	1.96297	4.95986	7.96952	4.54335	2.13733	4.1268	2.26325	3.72449	0.498923	5.19627	1.16695	6.75407	6.37877	6.60877	3.90597	2.95527	2.9309	2.82199	2.88893	3.72095	2.25044	2.3001	5.64457	6.1681	1.83798	1.78079	1.76043	2.45731	3.64151
Cervix:E2F6	0.00912168	-0.738829	1.58909	2.27363	2.77248	5.52014	3.52715	-4.51464	4.00178	3.14288	4.98173	6.20517	7.55925	4.67011	7.23607	1.11984	6.29515	9.02983	9.47087	9.09952	6.94307	6.52919	3.16074	-0.514659	1.2295	3.114	4.96514	1.17914	4.83977	-0.498641	3.14113	0.303515	3.46089	4.15561	3.58355	5.77288	-1.46313	3.02097	0.880734	1.97452	-0.592308	1.35801	2.32008	5.25821	5.3223	2.49947	2.41387	8.64616	8.11997	7.4385	2.44394	2.20581	2.85408	2.98389	6.38396	1.47492	1.75076	5.34184	3.71937	4.17973	3.35889	3.78991	3.86472	3.70074	-0.645571	-0.677427	-3.73494	6.89513	9.34775	5.13556	-5.0769	-0.97856	7.70191	6.13236	2.0424	-3.84295	2.96197	-9.69802	9.3262	6.26096	3.95251	2.4996	1.05387	3.19354	8.50546	38.0679	13.7313	1.60497	7.93631	4.43513	8.12312	6.70954	19.6968	5.69157	12.8708	9.42439	8.15225	4.82244	5.39582	-6.63742	-1.55258	9.63172	6.91135	3.80459	6.1558	5.49663	13.0076	5.87282	5.14096	5.81212	-2.07862	7.79538
Breast:E2F1	0.0244408	1.90763	5.94758	2.55506	2.21293	8.98168	2.5531	0.166377	-0.00899314	3.54641	4.37224	4.83461	6.05815	3.70693	5.89144	1.49261	3.62737	4.67675	6.58572	6.54289	4.55367	5.00933	2.93101	6.03838	1.57057	3.56915	3.80365	4.1808	1.34382	1.56274	1.20551	3.93224	0.021563	1.33403	2.32805	2.77337	-1.29431	1.19164	2.08138	1.88258	0.328295	0.464558	1.87341	3.98757	8.62269	3.26966	3.36967	4.64795	4.49799	6.23612	2.31389	5.43439	3.46189	1.47277	3.48326	2.46566	3.29103	3.99788	5.71331	3.53877	2.92445	3.53155	1.2808	5.03948	0.727522	0.993332	-0.633596	3.95106	4.05512	4.1871	-3.86614	3.59247	7.74193	3.3718	2.17289	11.5889	2.92646	-13.1546	8.83412	0.623638	2.36431	3.51468	0.293233	3.74809	8.43965	25.9458	4.08225	2.53512	4.20801	4.09054	3.7083	3.55463	4.19454	2.64614	5.73259	3.90698	3.92014	3.49094	2.01999	2.94447	-2.5217	7.8127	5.25567	4.77097	8.51626	5.4298	6.33294	5.48723	4.77853	4.46363	8.0271	3.57192
Myeloid:TBP	0.0166278	0.675849	11.9418	5.70986	3.08057	5.49042	4.93244	0.730676	3.24043	3.55414	10.1888	1.24317	11.2373	5.10182	10.2676	2.74618	9.68489	22.2412	22.3529	22.2578	10.2105	9.85907	2.30168	8.11407	1.50862	0.948369	8.17569	13.3962	8.74105	3.15945	2.86745	5.3675	5.57745	7.81868	9.81904	10.009	0.862131	9.956	6.76923	2.3142	21.6908	9.06314	2.68444	12.6309	1.9259	3.0538	2.10131	13.0876	19.7202	15.2015	1.90118	3.2339	3.7268	1.11657	11.0939	3.66825	4.8108	7.69576	5.97256	4.96302	3.83909	3.64531	2.7549	5.84776	-0.818639	-2.34271	-2.64021	4.39191	7.31397	8.81163	-2.59809	2.8894	8.60971	16.1028	1.70604	-3.35266	4.43804	-3.79324	7.06781	1.71581	2.61738	3.91891	-3.05254	4.29227	16.2225	13.8105	19.6379	1.91113	8.8884	5.47322	8.53123	4.17433	10.1558	3.31944	23.4092	20.6599	20.626	9.58504	8.41633	3.71647	-1.45633	6.35224	11.2626	0.230908	6.54074	17.007	18.3689	4.75653	4.44692	10.4013	4.39479	10.5208
Myeloid:MXI1	0.00997885	-0.793783	4.7537	6.86533	3.43817	5.9492	3.39765	-6.36752	3.01889	2.97563	8.75256	2.23998	11.5264	4.91462	10.5499	0.571503	9.56935	22.6891	23	21.8006	8.41312	9.63462	2.86544	6.69901	3.24153	2.41231	8.23931	8.89667	6.98123	1.48828	1.92151	3.35619	2.24346	5.63258	4.63519	10.4902	-0.281322	7.88142	2.95783	3.50924	15.4578	3.957	3.50008	11.7708	2.42502	2.43414	3.29491	12.4479	19.0749	15.2493	2.47702	1.62133	3.4393	2.36573	11.2413	3.35843	5.60092	6.57561	4.05819	5.2902	3.13217	3.81941	4.49451	7.42088	-1.27717	-2.11886	-3.01121	8.09062	13.4139	8.13306	-6.56526	1.24189	8.10179	11.4167	1.66663	-3.29728	3.08753	-17.2072	2.97602	2.90626	3.21093	1.7763	-2.79222	1.95026	15.0099	14.6722	20.4056	-1.77863	6.35351	5.46518	6.9299	6.74694	13.1942	4.09192	22.7927	19.7216	18.8259	6.77558	9.72482	-2.32718	-5.9982	11.6043	11.4019	-1.75652	7.20481	11.719	18.1785	4.31097	5.52351	15.3987	-0.33025	11.5915
Cervix:MXI1	0.0091385	1.36666	7.97284	1.56175	3.11753	7.94533	6.30033	0.350637	5.67992	4.71224	7.07545	11.4529	10.9181	6.93371	10.64	3.2307	10.6629	8.69071	11.3314	10.5976	10.9579	10.1711	5.72023	5.61648	1.90362	2.95402	5.7503	5.01267	6.12685	3.04097	3.26075	-2.79007	3.43482	5.69809	6.20084	9.41472	-1.07577	3.36307	2.94423	2.72539	-2.46499	3.52574	3.22205	8.385	7.30733	4.32289	2.35099	11.3512	9.74714	10.1755	4.95966	4.49071	4.9629	3.67174	7.67589	3.88541	1.77735	7.2057	5.91527	5.34669	5.50331	5.3237	3.43081	3.74354	-0.390964	-0.0888749	-5.60313	8.4456	10.5124	9.19286	-4.79557	3.09905	10.011	6.0035	2.75419	-3.27722	6.68463	-13.6733	13.5498	7.8276	4.86693	6.95225	3.95659	5.69661	13.6863	52.2017	13.8155	3.78224	10.8611	6.17053	9.95144	10.9486	24.2765	8.12233	16.9009	10.8775	9.38307	7.57766	7.08942	-0.558618	-5.46042	10.8914	9.81971	9.6363	9.29555	9.65234	14.0106	9.33805	7.22829	6.83124	2.20382	10.9073
Myeloid:IRF1	0.031945	1.56825	9.97088	5.84076	1.68633	2.9701	2.99069	1.23937	3.33231	2.34947	7.33473	1.02692	5.61952	3.45087	5.43104	2.47087	7.05416	8.80059	10.6178	10.3148	7.07232	6.79705	1.78689	6.13356	0.784942	0.617941	4.04986	11.9354	6.95342	2.41859	1.70758	1.70748	4.01354	5.9384	5.52483	8.036	0.893025	7.48312	5.86873	1.48895	14.5181	5.96928	1.67726	6.84282	1.65387	2.07524	1.18228	6.65654	8.91793	7.28957	1.69335	3.25373	2.4969	0.862279	6.92025	4.53028	1.905	3.96067	5.70102	2.6153	2.51091	2.13835	1.73707	3.67105	0.960092	0.228602	-0.353663	1.93314	4.75255	6.27784	3.75397	2.39579	6.08508	7.9108	1.51237	0.635971	2.83911	-5.61208	3.40095	2.73143	2.80295	0.198655	0.818852	2.36464	11.7894	6.44722	10.3196	1.63495	4.52736	3.24385	4.55972	1.33742	7.53645	3.28135	9.12927	9.78945	9.68031	5.81811	4.50672	3.89955	1.06005	3.1179	5.94099	4.63321	3.69513	9.34625	9.72923	2.28108	2.5406	5.5516	3.15654	6.55699
B cell:NFYA	0.00599716	-2.98147	22.5312	17.6554	3.29235	7.33569	1.26473	-22.1256	-3.26402	3.9145	25.7132	1.16742	9.67035	6.6686	9.30721	-2.85468	22.9942	15.4515	27.6145	26.8631	15.5716	15.9964	1.0597	2.00584	4.44689	-0.0897757	6.13096	43.6819	24.115	-0.335285	2.79177	1.46233	-2.9165	21.9822	0.570946	27.6	-0.942776	33.2392	22.9996	5.21673	55.9275	20.2869	3.28601	13.9525	1.42202	4.27681	1.55642	12.808	14.3012	16.8572	1.60327	3.543	3.02274	4.78256	27.6795	15.1124	5.7835	3.56906	16.2889	4.76621	1.85304	2.36212	5.40228	11.102	-0.804364	-0.978927	1.64819	8.41798	13.523	15.7311	15.3732	-2.43089	29.4709	21.2096	1.97109	-7.42687	2.30271	-18.007	9.63787	14.4115	2.56581	1.92984	-0.796816	1.00721	43.7215	27.2831	42.1367	-1.12243	4.17295	5.91711	7.15906	1.26411	18.3088	18.3418	20.196	18.3387	19.4113	12.8087	14.8061	-2.80977	-16.5364	14.7041	13.5366	2.85769	3.82582	32.6005	24.3687	2.57927	6.46332	20.4512	5.69235	17.0069
B cell:NFYB	0.154086	0.323126	0.058212	0.373656	0.714427	0.613446	0.512618	0.892857	1.46073	0.515464	0.660196	0.0692478	0.392105	0.56324	0.37289	0.370538	0.577156	0.632479	0.632972	0.588972	0.299289	0.406616	0.524737	0.600328	0.870852	0.728073	0.321314	0.288335	0.728845	0.631566	0.557359	0.412337	0.368218	0.675791	0.494535	0.494529	0.64188	0.809271	0.637952	0.716505	0.948244	0.421826	0.661967	0.487413	0.611759	0.576601	0.62711	0.512192	0.578991	0.476646	0.495148	0.252352	0.445019	0.546288	0.780068	0.703912	0.474326	0.797527	0.490488	0.626368	0.546432	0.542634	0.686311	0.858718	1.18145	0.920324	1.15332	0.866086	0.574244	0.466019	1.30828	0.318554	0.539478	0.148231	0.70697	0.64689	0.341263	1.6678	0.301427	0.701284	0.335485	0.645907	0.199303	0.158885	0.431977	0.261919	0.61114	0.514411	0.254023	0.52493	0.30069	0.772555	-0.337477	0.610812	0.998735	0.722543	0.656295	0.428787	0.735738	0.771689	0.725061	1.05101	0.503969	0.69778	0.850469	0.422656	0.425101	0.338003	0.44235	0.326267	0.589267	0.51575
Cervix:NFYA	0.0199622	0.235111	6.10197	0.637493	1.66234	4.44266	2.8793	-0.431156	-0.736056	2.09277	4.4656	3.53082	5.16885	3.22695	4.76842	1.30975	5.60756	5.6275	6.79333	6.58441	4.24176	4.83147	2.44125	1.6707	1.42576	0.902351	3.882	4.21254	5.72741	-0.0258868	1.988	0.302992	0.726911	5.77646	4.38505	2.97505	-0.339597	3.30673	2.31009	1.62054	2.37524	5.03806	1.338	4.48459	3.26076	2.09376	1.08799	5.39501	4.79799	5.60678	1.98802	2.63179	1.96304	1.88957	5.22694	2.90571	1.2456	3.71832	4.01628	2.55718	2.85565	2.53174	1.4245	5.12025	2.60216	0.837567	0.679671	4.19445	3.55774	4.39821	0.618943	0.732299	6.59263	4.30986	1.56767	-5.43848	3.35359	-0.945007	9.6912	6.03835	1.03059	6.90918	2.10593	1.30589	5.6937	24.1224	6.41702	2.25375	5.62412	2.84136	5.3167	4.52642	10.507	3.90303	10.3662	5.6428	5.69113	3.40796	3.36158	-4.14298	1.28815	6.67131	4.58949	4.00438	4.00508	4.65368	7.9169	2.40423	3.56668	3.42811	1.90021	4.75525
Lung:CEBPB	0.0447704	5.05493	5.92843	3.13518	0.710296	3.78543	4.10121	1.32842	5.17544	3.07981	2.15353	7.32503	3.47012	5.00978	3.63508	5.22292	2.93398	3.05759	2.78125	2.27754	5.05172	4.66438	4.91416	4.35705	1.59328	1.8219	1.20137	4.31192	2.67074	1.40746	0.412497	-3.16899	2.84913	2.40473	5.00973	2.97533	-0.531749	-0.465532	2.50036	0.306466	3.04019	3.58988	0.75217	3.288	2.88711	2.96772	1.33425	3.54806	3.4723	2.77303	4.57602	5.58878	4.57566	0.548361	0.715633	2.8215	2.54275	3.37673	3.21244	2.37749	4.27065	4.10502	-0.239727	3.57572	2.12511	0.553817	-0.37523	0.76537	3.53701	4.20768	0.585203	6.68692	1.60898	-0.236732	0.384896	-1.79255	3.00669	-11.9562	4.09304	-1.07125	-1.35212	3.70577	1.05951	2.64961	2.56175	2.68897	-0.750191	2.52315	3.44891	4.93989	2.64794	0.836046	9.76154	1.16202	0.0175952	1.42548	1.00338	2.96662	2.90602	1.94473	1.03974	3.74933	4.04082	3.26682	4.88348	2.30064	3.51982	2.30001	1.26177	0.737364	2.03621	4.01197
Myeloid:MAFF	0.0111807	6.05059	9.01302	10.1977	2.27271	1.83745	5.57321	6.70429	12.7773	3.7761	6.00108	-3.89628	9.43936	5.1615	9.28075	3.78916	8.32712	23.055	19.6723	18.9036	6.82297	10.0638	4.5482	6.8341	0.599011	0.425656	6.63829	6.55478	6.58214	0.316819	5.0997	4.39532	5.63576	4.9192	13.5976	2.16862	0.134556	6.4852	3.41362	1.7138	15.5688	3.11185	1.01992	13.0059	-0.671244	3.35392	-0.150004	13.7876	18.8555	12.9109	4.11684	8.2091	3.88439	-0.0395964	8.08287	4.0148	1.2836	7.52157	4.20017	4.40229	3.502	3.18601	1.59149	9.04751	5.269	-0.906686	-2.1502	4.43093	9.35576	9.08117	3.1445	8.41105	1.2175	12.1485	1.84311	-14.7606	5.3458	-5.63315	9.00203	1.39815	5.83313	-6.16417	-3.6202	5.10225	17.0251	12.4221	5.04555	3.34794	9.65707	5.99933	8.64172	-3.69838	10.9698	4.41196	20.4302	22.7395	20.9213	5.32282	5.68437	5.15349	8.3673	2.31533	12.4039	2.28104	3.94904	8.4183	20.33	4.20705	1.81356	3.49761	0.379408	7.94207
Cervix:CEBPB	0.0240921	4.08168	6.55506	3.45866	0.964783	4.88567	5.16598	-2.1907	5.19169	3.55882	2.75802	6.97952	5.51851	5.11912	5.54323	5.31755	4.86577	4.91322	4.82483	4.12093	7.20251	6.95302	4.7094	5.30865	0.862964	2.31372	2.60122	4.73714	3.43704	2.00671	0.412768	-3.42409	3.29423	3.17028	6.43159	0.904933	-0.852185	-1.51026	1.10116	0.435712	1.28148	2.84344	1.0814	3.98605	4.01116	2.79985	1.37191	6.26087	5.74637	4.56221	4.38524	5.32934	4.54964	0.860089	2.27482	3.43063	2.58923	4.04392	4.29695	2.65699	4.47629	4.36285	0.667419	3.58355	1.53317	0.153147	-1.88585	3.11722	6.10733	5.91396	0.96183	5.18595	1.20322	3.30334	0.369125	-5.95367	3.75526	-15.6775	5.49351	2.0487	-0.173615	2.20751	1.00439	2.35741	5.3509	14.6021	-1.46871	2.0668	5.20459	4.9334	3.53302	2.08245	12.9247	2.54682	4.50914	3.86019	2.80248	4.53044	3.76704	-3.71638	3.62546	4.74158	5.60592	6.72696	8.59809	4.07443	5.84794	3.52285	3.12092	0.624995	1.31034	6.11668
Cervix:PRDM1	0.0288048	2.59609	6.04447	0.721265	1.64058	4.47593	3.97137	-0.582035	4.54649	3.31888	2.5447	7.60464	5.29022	4.07382	5.1153	3.91592	5.00447	3.98827	3.82055	3.65314	5.22071	4.8233	4.04247	3.26762	1.16992	1.34019	3.3395	2.06499	2.97412	1.72385	1.68764	-1.19125	2.04038	3.52038	4.38753	3.49976	0.098052	1.71736	2.06603	1.30781	-0.361207	3.97597	1.8589	4.06281	3.72597	3.17655	1.78344	5.11225	4.03096	4.53298	3.77464	3.48343	3.36814	1.54408	2.70967	2.52699	1.54961	3.34129	3.9868	2.60489	3.96573	3.47084	1.43756	2.58557	1.33162	1.44318	-1.2575	3.49742	4.13051	4.62291	-0.667744	3.12102	3.09049	2.00853	1.45059	-4.74934	3.89521	-8.00292	8.21426	3.94518	2.44631	5.77436	2.13839	3.06553	4.96706	17.1564	2.10609	3.77377	5.71281	3.83865	4.62727	3.8544	12.4523	4.14835	6.25743	3.67796	3.48503	2.57938	2.26208	2.46602	0.415155	4.77944	4.50406	5.91514	5.41584	4.76214	5.64852	4.2129	3.64112	2.8179	2.59324	4.58935
B cell:RFX5	0.00167551	-9.45162	5.3861	26.1851	-0.00209586	4.14071	3.29577	-55.8319	-3.96624	0.140381	18.0784	1.6636	6.62733	2.50194	6.54549	3.07653	17.2538	23.081	33.3177	31.5114	16.6126	16.6021	-2.34564	4.02679	4.64873	2.71009	6.79785	27.2239	11.473	-12.2154	4.89173	-6.27164	-7.43116	9.8818	-5.85931	20.2574	-2.73088	23.5527	19.2642	3.52326	29.8678	14.1927	2.50123	15.4604	-5.16407	-0.618781	-1.00111	17.3766	21.6858	16.2557	-0.289606	5.04953	-1.70713	3.46805	25.4929	9.25879	10.2805	4.75172	5.85818	2.34239	0.0687416	-0.0619158	7.7662	11.9649	-10.4989	-6.84763	-6.15339	9.53396	20.4141	14.7006	7.11363	-1.39229	23.0658	17.6025	-1.32633	-19.3325	-2.10721	-38.7237	13.915	18.8876	-12.8886	0.310047	-7.32623	-5.45341	41.182	17.2498	49.5028	-12.9016	-4.48215	2.63075	2.11347	-1.80242	28.8059	8.79331	29.7367	27.1438	24.9996	6.58748	16.2807	-17.2805	-21.097	23.7414	14.98	-16.406	-2.97895	29.8075	29.5071	-6.16268	1.4664	23.6018	-13.8335	18.6423
B cell:STAT3	0.00151045	0.13624	41.5684	19.2708	-0.913295	9.83077	-3.20379	-1.51134	-12.2987	3.82732	33.5359	-8.71703	3.00039	1.06996	3.34501	-2.08783	27.203	13.073	25.3819	22.1426	19.0574	14.6018	-0.372749	-2.90484	10.9885	0.690351	7.85858	86.8539	35.3517	-3.78575	-10.5319	-17.1513	-11.1253	31.0715	-5.29071	51.9576	-0.988411	72.555	55.8935	0.690263	105.483	36.9086	1.24418	18.0501	-0.102021	3.30733	1.04373	5.58985	7.26863	13.0883	1.55703	15.2259	2.29137	2.66452	33.1123	35.6781	0.89917	8.58512	21.8914	0.968326	-0.182878	3.72767	6.01442	17.3653	15.2294	8.00922	26.1469	2.69606	10.8608	15.8783	39.3647	1.5572	33.3755	18.3578	1.9551	-2.44424	-7.01209	-17.2698	-8.06385	10.7233	-12.5489	-8.06758	9.73389	7.74963	37.941	22.6187	32.8699	-1.92503	-2.08333	2.80615	2.45921	-7.23166	21.5093	10.1287	14.2723	18.3161	15.2533	15.7831	13.9189	-19.3835	27.2768	7.67368	8.0296	5.09337	-6.37532	33.2267	14.9214	-0.980661	1.90096	7.89121	3.0061	15.1806
B cell:USF2	0.0170099	3.47297	23.188	8.69475	1.80863	5.60071	2.54744	-1.5759	0.425763	2.6238	18.5578	-0.771091	6.31262	3.5249	6.35349	2.50446	16.4059	8.88431	15.9018	16.0184	14.4157	10.8046	0.933562	10.8065	4.08334	0.678871	2.56647	39.501	19.1207	2.91932	1.36813	-4.35858	1.50886	17.217	3.0064	35.933	0.100156	32.0913	24.4387	2.67502	45.8647	17.928	2.6536	9.59799	2.21304	2.94726	2.45639	7.55712	10.6322	10.5752	1.35814	4.7023	3.9413	2.71493	23.1993	12.3632	2.49353	2.56994	12.5787	2.61183	1.6685	1.70086	3.12847	10.0776	4.72972	4.22636	7.89613	3.56024	8.03616	11.4327	8.35668	2.5272	18.2503	13.301	1.39628	3.1206	3.82615	-16.2651	2.67348	2.95157	1.23197	1.46086	2.18256	4.18893	28.6143	12.1544	28.1327	1.06532	-0.116151	3.46068	1.79139	0.735125	17.5971	9.89452	11.4682	14.753	15.2878	13.4355	8.37136	8.56906	-7.14399	4.67515	11.1393	8.7317	1.05592	30.4256	13.912	4.55257	3.78792	9.60714	4.19119	11.1906
Cervix:RFX5	0.0113457	0.109405	-0.399355	1.88668	1.15544	4.00995	2.54281	-4.34596	-3.21515	2.64457	1.33611	4.53697	4.81171	3.00019	4.64171	1.41405	3.19183	5.31089	4.07779	3.63796	3.40885	4.40324	2.91108	0.882311	2.02368	2.50376	2.57254	-2.60678	-0.873363	-1.49173	0.99501	-0.999709	-0.260306	0.159132	1.53605	-1.91256	-1.06449	-3.3442	-0.187475	1.50434	-5.82568	0.296801	1.11291	3.07317	2.76799	2.45506	0.88746	5.06737	3.98399	4.4081	2.73851	2.38337	2.26769	1.36714	3.14834	1.90647	1.59395	2.89377	0.656049	2.02263	2.64755	2.92152	1.26724	2.09348	0.344172	-1.93772	-3.56764	4.78843	4.07476	3.37843	-2.42369	0.514237	2.1303	1.20892	1.2034	-7.27099	2.43041	-8.29857	10.1952	5.04239	-0.128748	4.94969	2.40978	1.36571	3.3413	20.7402	3.57647	2.03378	4.52589	2.85704	4.09808	4.31964	8.73114	0.556243	6.78033	3.72967	3.05515	0.928958	0.47209	-6.36677	2.03015	9.4405	3.30384	2.54658	2.78052	2.11462	5.57318	3.79752	3.03711	3.07011	-1.60789	2.62811
Cervix:USF2	0.0472809	1.25987	2.53383	0.599962	1.42338	2.0856	2.53156	-0.505435	4.04328	2.19424	1.45331	3.36262	3.18487	2.24642	3.09934	2.10263	2.52634	2.43174	2.33142	2.24912	2.88112	2.64442	2.30281	1.81238	1.29672	1.40572	2.35099	-0.0123977	1.41119	0.511146	1.34505	0.87585	1.49593	1.72347	2.67323	1.07444	0.447347	0.526036	1.78427	1.10986	-0.0894701	2.13901	1.27002	1.98886	2.39396	2.00767	1.18528	2.74494	2.70648	2.82635	2.19641	2.2559	2.29273	1.40653	1.42974	1.19307	0.817493	2.80809	1.52554	1.66517	2.3287	2.22378	1.41819	1.53876	0.30635	0.78362	-0.926581	2.8786	2.47193	2.33344	-0.688253	2.06362	2.32064	1.88787	1.57649	-2.72648	2.64371	-1.6135	5.12659	2.76994	1.91227	2.763	1.99245	3.37543	2.37428	14.8627	2.14279	2.60923	3.89444	2.27079	3.24299	3.10339	8.78904	1.77517	4.12618	2.58657	2.3055	1.77864	1.26452	1.24905	1.85015	2.89132	2.72482	3.03138	3.33981	2.84452	3.73559	3.85032	2.41085	1.64954	1.10484	2.3489
Myeloid:RFX5	0.00151835	-10.0656	-9.70947	14.8337	-1.91191	4.22503	0.882171	-47.2507	-10.3527	-0.443603	5.87351	2.44118	13.0172	1.5303	13.1805	-3.2396	8.20951	30.8445	23.5528	20.5421	6.67327	12.7212	3.02563	-2.49157	3.89489	-2.75487	3.49303	-25.9028	-8.81769	-19.6968	-2.79242	0.818654	-15.7772	-5.2585	-0.0385754	-11.098	-1.83435	-0.980197	4.32272	2.80147	33.1545	5.00523	0.824537	4.30148	-3.86998	-0.806768	5.11136	16.4953	22.7006	16.8364	2.82667	5.09202	0.101436	1.52421	17.4135	1.51865	17.6066	7.78038	-4.14519	0.807165	2.03612	-1.35491	11.5153	15.2411	-2.49269	-12.2685	-12.5251	10.8137	19.4772	9.22396	-9.59148	-2.68762	1.60838	-14.2587	-0.264714	-32.1751	-4.93477	-83.0282	13.9553	12.743	-21.3109	1.65551	-12.7126	-16.2539	24.7995	37.4365	22.389	-8.78514	-4.63812	2.67845	1.13342	6.53925	-6.6536	-2.2284	10.7647	11.6092	11.5701	0.361547	1.24322	-14.1112	-30.1598	37.7149	1.24878	-22.1984	-4.55532	8.10437	21.3766	-5.877	2.95381	25.7671	-25.0611	6.04182
Cervix:IRF3	0.000260996	2.04071	7.70078	-2.67177	2.52692	12.7514	8.9448	17.4841	62.5427	11.2601	4.53072	-13.4766	21.4287	12.3866	18.0344	21.083	13.3225	12.4012	34.7741	28.0481	19.4113	14.1392	21.8451	-1.71706	4.40481	-8.14662	-3.58996	18.7674	27.4331	-7.12812	-5.01707	-17.9391	-5.94474	-1.12197	3.88365	-8.30107	-2.02079	31.3025	7.96653	3.13699	47.625	-0.126599	6.41245	19.9795	20.8078	14.0918	0.0977825	20.0485	10.4626	24.5989	20.4739	8.5693	3.28028	-4.4865	23.6166	-8.24895	5.30254	16.9327	-1.27894	9.59905	5.86968	7.51963	5.57874	14.7876	5.96388	21.2622	18.3376	10.8284	13.0931	15.426	-10.6802	16.3542	-2.08024	21.8499	12.1574	-29.1039	-0.333588	30.9001	2.65478	-36.6371	8.18683	0.146406	-8.35032	19.8631	-16.4326	-38.5425	-6.76392	40.8239	22.13	10.6242	14.7265	3.95911	-10.0602	29.407	28.5854	7.0955	5.17785	53.7486	17.0945	-36.447	26.8732	-3.37188	17.5583	23.4976	28.252	9.35681	12.8203	17.9697	10.0871	13.7	-14.0975	16.0944
Endothelial:MAX	0.0178787	3.77125	13.1134	5.43243	3.02838	9.56559	8.71689	0.423177	3.51424	8.91582	5.72382	16.2262	11.6207	10.229	11.6663	4.79095	9.2297	5.48158	7.52392	7.57268	9.71572	10.6817	9.46727	7.32792	1.21813	2.05055	0.938033	7.79189	6.23814	1.22349	3.1561	-0.585109	-0.117692	4.98204	5.3071	8.33351	-1.19234	3.60465	3.16867	2.15984	7.26328	7.22847	2.48335	8.84707	7.45192	9.07143	3.8909	8.4589	4.82983	9.14254	8.93446	4.92674	9.17064	2.30122	7.0724	5.06661	2.64572	4.37078	7.65658	6.24349	8.03258	7.05611	3.34781	4.50369	-2.16706	-3.38602	-7.52655	7.12629	6.61017	9.61172	-3.17573	9.7046	8.59539	4.57431	3.5589	-5.96058	10.8335	-24.3301	19.5418	6.0379	8.32163	14.6672	7.19157	11.3631	16.397	21.0324	4.79724	6.60431	11.8728	10.3902	10.306	9.64043	22.4983	10.2716	8.90715	4.52789	6.31655	8.9822	7.47681	5.90978	-13.5114	14.8276	11.296	5.96845	9.32234	7.68974	12.4034	11.2427	7.94598	7.01153	10.6269	12.0978
Brain:GATA2	0.0314864	4.74972	9.33803	2.80356	3.25816	4.63693	4.17003	-0.32798	2.28747	4.22689	3.49069	7.97215	5.2609	4.55349	5.5664	5.49526	4.64245	3.32857	4.18498	4.55696	4.51698	4.62834	4.54107	4.38173	2.71907	2.48743	4.53823	5.74799	3.53797	4.44123	1.88919	4.99675	0.718786	3.59269	3.70653	4.54239	1.83687	3.11473	4.42747	2.50875	9.33163	4.05641	3.0108	5.20413	3.66584	4.35009	3.0325	4.46074	3.36429	4.87123	4.69898	5.8167	4.809	3.57566	3.20713	1.02921	4.69368	4.44029	4.55437	4.01961	5.17872	4.22045	2.70692	2.68432	0.406184	2.04044	-1.31648	3.3505	3.14371	4.40483	-0.764176	6.67681	4.28525	4.96641	3.44539	-0.449927	5.23934	-5.93637	7.03875	3.60967	2.44117	4.25645	5.53005	7.46392	9.59332	6.82584	4.46833	4.25245	5.53185	4.96328	5.52973	2.24959	9.60285	2.84025	2.22635	3.54662	3.62962	3.60213	3.41565	4.23178	3.70512	5.23722	5.36865	5.2437	4.76265	8.07083	7.58434	7.08248	5.00709	6.04835	5.10612	3.401
Myeloid:E2F4	0.00715157	-1.81959	2.25848	9.68137	3.4037	5.69946	2.47953	-10.1181	-2.88821	2.87062	8.41755	1.7332	11.2611	5.10395	10.3014	0.756192	8.86483	22.3929	23.5033	22.6622	8.03492	10.286	2.56792	2.60757	2.0594	2.79484	8.45977	8.80711	7.95537	-2.24195	1.61153	4.39947	2.40442	7.1936	4.724	8.52306	-1.38264	8.21783	4.06733	2.66663	18.8232	4.95303	3.11972	10.7992	2.62361	1.49246	1.54464	13.161	19.7025	14.7753	1.82469	1.29562	2.40416	2.71276	10.8406	3.5313	6.40665	7.75038	4.34372	5.70197	3.23667	3.80697	3.9807	5.55637	-3.42316	-5.11742	-5.304	7.25563	11.5201	8.01179	-4.2088	-0.455786	9.61975	11.6192	1.96504	-6.62027	2.11301	-19.6242	2.39954	4.06942	-0.307746	-2.53295	-6.15976	0.400409	12.4862	17.5763	24.7622	-2.33139	7.04188	5.48176	9.0465	5.81427	21.824	2.8573	22.7563	18.9371	18.5476	5.10846	8.39641	-7.57929	-9.522	11.7372	9.53012	-3.75446	8.30482	14.8685	20.3952	3.86104	4.64108	15.321	-0.874386	10.9038
Cervix:TBP	0.0212278	2.52092	6.65428	0.930922	2.02206	5.5891	4.55711	1.53756	4.79154	3.48279	3.88542	8.04625	6.74091	4.40759	6.46735	3.26701	6.72644	4.9711	6.57755	6.1565	6.41587	6.5272	4.32657	2.94253	1.57003	2.08486	3.11679	4.29011	4.38152	1.56271	2.33002	-0.792728	1.80847	5.06301	3.81426	4.94694	-0.280556	2.86511	2.84858	1.43334	-1.95714	4.98244	2.22699	5.40786	6.2366	3.2891	2.20295	6.34038	5.5678	6.34656	3.76104	4.45572	3.88737	2.15059	4.61074	3.7996	1.25959	4.84609	4.06534	3.2108	4.48732	4.05468	1.58585	3.63626	1.23956	1.19848	-1.91232	4.95729	5.18792	6.10037	-1.98478	3.33131	6.14223	4.00188	2.12902	-3.0587	5.05945	-7.58226	10.174	4.07829	3.62322	6.86243	3.8758	4.38009	6.73974	26.2789	5.95942	4.03536	6.94853	4.09093	6.35211	5.75022	15.9207	5.24218	10.5366	6.15895	5.62939	4.39648	3.61371	1.04439	1.09653	7.3308	6.32235	4.36879	7.57298	6.43003	8.0267	6.03499	5.02499	4.11945	3.03311	6.22892
Stem cell:JUN	0.0121019	1.07766	-0.924071	5.03765	5.9117	6.18903	5.25437	-16.006	25.7698	6.56659	4.14544	11.6758	7.05752	8.7134	7.47966	0.969432	2.7685	8.03049	8.18375	7.81666	5.10187	6.35001	6.74832	10.5115	3.55608	2.02646	7.56393	-0.21994	2.02414	2.37686	1.93745	10.9843	-1.06686	-0.535771	4.25669	-0.358177	2.18377	-1.32674	0.019721	5.46315	15.5837	2.54226	4.27426	3.76353	6.66202	7.08257	6.80245	6.9954	4.37437	6.78216	6.61468	3.97381	8.9533	4.44947	9.8559	-0.780654	7.6859	6.9499	5.71235	8.00138	6.66455	7.00979	4.77463	0.613041	-8.58568	-5.48333	-10.3674	9.9497	7.91997	4.59109	-1.96215	9.68411	8.94429	3.79424	6.62865	5.5322	7.39062	-15.6145	6.10043	10.8186	-1.44338	7.16202	1.55993	2.71466	7.28302	10.2374	7.04788	10.3605	7.21077	9.0179	7.57268	1.3169	19.6338	4.33114	7.16803	3.74226	3.75357	3.39848	9.85314	6.34012	-16.7404	18.706	9.5552	5.15278	11.2907	10.9624	10.8595	6.02852	12.0218	9.82703	8.15963	9.72821
Liver:HSF1	0.00959535	-1.31143	12.1131	3.26779	2.66005	13.3803	9.52023	-15.4615	6.08304	5.01956	5.10802	3.78803	14.246	9.08615	13.9463	0.408644	3.29975	9.42274	12.7585	12.9329	7.30045	6.22272	6.08014	5.68164	3.37743	-2.2193	9.54815	5.48872	12.2362	-1.42339	4.58927	11.5827	14.6894	13.0581	17.6757	1.55311	-1.84115	6.47135	-3.55621	0.804286	10.5019	11.3393	3.03075	5.82945	14.7083	6.12645	12.5226	11.5264	11.7738	11.795	4.64757	3.65325	8.93467	3.71433	5.31321	2.11848	13.526	23.1305	12.4427	7.95168	8.08426	6.97782	2.79535	16.0885	15.0123	6.60869	16.8145	9.09657	8.0272	4.03975	-16.6209	1.20381	14.8573	5.96887	6.46152	4.64482	6.98173	-20.0767	18.1073	9.35947	6.51279	18.8881	-4.35521	5.96086	6.62709	26.9391	10.1595	8.89462	17.6406	10.1395	16.4906	8.85722	15.1898	4.88718	11.8537	3.47487	6.93139	6.45893	0.997985	-1.32242	-2.21544	8.85	6.02261	2.08354	15.161	11.36	18.5717	9.3745	14.155	7.4443	22.6726	4.1698
Cervix:NRF1	0.00358402	-2.59245	-5.98688	6.93007	1.05309	2.02312	2.23991	-16.9388	-8.63329	1.46702	-0.414357	1.26656	6.06395	1.48123	5.85859	4.53319	1.5695	11.5366	10.5826	9.97635	4.12862	4.91921	1.10846	-1.1724	3.80225	1.75236	4.75506	-5.85359	0.241176	-2.85179	0.694081	1.22819	-0.929165	-0.431544	3.65924	-3.67957	-1.50716	-8.27532	-1.40082	1.40898	-9.30505	-1.81672	1.66713	4.878	0.213826	0.571303	0.618993	8.64133	9.86295	6.70991	1.29104	1.17266	-1.62309	2.6089	0.816438	-1.08951	1.83681	4.92494	-3.31858	1.82865	0.716615	1.10683	2.72345	1.92119	-4.711	-5.12335	-5.38279	6.95726	8.92967	3.35509	-12.6763	-3.60992	2.7033	5.21405	-0.726065	-8.07498	0.482694	-14.3269	5.71035	9.15799	-2.69679	1.91225	-0.74466	-5.9899	3.29238	6.88939	13.3126	-4.94296	1.72342	0.757521	4.124	6.03094	12.2527	-0.207599	13.9216	11.5188	8.92862	1.94849	2.84841	-15.0089	-6.37888	8.25827	4.80795	-8.17245	2.40081	2.29939	10.7387	-2.65269	1.26031	21.5476	-6.85554	4.53648
B cell:MYC	0.00735135	-1.82341	17.0463	25.6274	2.47057	6.00792	4.9293	-21.6872	0.00255303	3.34923	24.0623	2.006	9.4425	5.93599	9.5145	1.55407	19.2347	12.7668	25.696	24.0583	26.8076	22.7024	2.39442	12.5239	2.85857	2.68777	10.6965	37.3278	20.8047	3.23543	2.39079	-4.05265	4.74726	16.2684	7.36332	18.9334	-1.64185	14.558	14.475	3.58114	24.8615	12.652	3.2911	14.3351	2.90807	2.23208	0.771007	14.254	16.1836	15.6062	2.36998	5.23356	7.10562	3.07258	19.0509	13.7782	2.81089	6.15281	10.2138	5.00045	1.62931	2.86377	4.21996	12.016	4.66686	1.19761	3.9443	7.43521	16.0276	19.4079	8.25657	-0.399677	14.7272	27.8898	-0.625382	0.458886	3.8733	-27.7125	2.07023	8.51552	-0.359774	-0.681728	3.39303	3.01101	35.5137	21.643	27.8819	-1.04637	3.02988	5.65305	5.61646	-1.03549	21.8817	10.912	18.3723	22.2439	21.0484	20.0298	17.0477	0.813299	-3.9014	15.6727	15.2519	9.56908	6.15418	27.4407	24.0037	4.46444	4.33817	15.3921	-1.28695	20.1321
B cell:MAX	0.0331972	0.597513	8.00423	10.5943	1.82087	3.66643	3.36921	-5.66128	5.30978	2.63347	9.65415	2.36398	4.70766	3.47618	4.86467	1.97019	7.76974	5.75733	10.1984	10.0311	12.6574	10.3433	2.25941	9.31269	0.800102	0.982599	5.06083	13.4117	9.32442	2.93956	1.58839	-1.3161	3.85728	7.55469	5.25311	7.66493	-0.0414586	5.59792	5.41361	1.62584	8.79515	6.98643	1.85313	7.53724	2.18044	2.15525	1.41704	6.57215	6.64095	7.07459	2.12657	3.59298	3.93183	1.69436	7.06301	5.69338	2.19647	3.46853	4.78488	2.74995	1.89194	2.50839	1.81608	5.46626	3.35398	1.00766	2.63721	3.24162	4.99057	8.93011	3.90095	1.81611	5.25201	14.4168	0.692959	0.601267	3.3449	-6.21472	1.99522	2.99493	2.32033	-0.194823	0.954383	2.67699	15.0998	8.95592	8.17793	1.62084	2.33754	3.293	3.21784	0.375509	6.22038	5.08083	7.4068	10.0279	10.1266	10.6619	7.68195	4.05978	0.22952	4.73554	7.46092	4.98449	4.78429	10.4009	10.2005	2.92986	2.79235	4.33059	1.27883	9.59528
Liver:USF2	0.0443104	1.02626	2.98919	1.27602	1.19826	2.54724	2.12481	-0.793521	2.15622	1.63716	1.75	1.67919	3.42758	1.97921	3.40093	1.22304	1.5338	3.24926	3.22866	3.31207	2.03465	1.97524	1.73264	1.55545	1.22027	0.818559	2.01429	1.47461	2.61519	0.619169	1.34368	2.38658	2.61305	2.51159	3.7607	1.7854	0.50673	1.9051	1.12056	0.814697	2.59428	2.72999	1.04043	1.74252	2.00773	1.63645	2.08058	2.55664	3.04855	3.12881	1.52972	1.57343	2.15528	1.10888	1.53767	1.23642	2.34598	4.38685	2.48334	1.98867	1.91366	1.76696	1.12707	2.53354	1.78904	1.04631	1.59946	1.90388	2.17987	1.6491	-1.37881	1.5046	3.08312	1.86344	1.52499	1.65617	1.85725	-1.33913	2.31704	2.00962	2.16855	2.14117	0.180571	2.2402	2.41612	5.08132	3.30186	2.22738	3.22263	2.14505	3.22356	2.34206	5.39765	1.35736	3.18693	2.08607	2.41745	1.41699	0.530595	0.604041	0.199939	2.01403	1.88739	2.03156	2.9341	3.34057	3.89675	2.5418	2.47276	0.920978	4.0339	1.27061
Liver:NRF1	0.00479673	-2.02347	-0.56472	6.21902	1.0633	0.803871	0.759965	-9.1408	-5.59946	0.380967	1.45014	0.144637	3.97178	1.15513	3.84245	4.90801	1.50046	7.98406	8.29691	8.06665	3.03305	3.02333	0.696082	-1.4127	3.4018	0.365475	2.33879	0.882423	2.51129	-1.24938	1.76558	1.94077	0.19059	1.10638	2.54004	-2.42665	-0.508402	-0.370941	0.233941	0.436204	4.11984	1.03225	1.48344	2.57211	1.04858	0.112269	0.125505	5.82471	7.19984	5.08789	0.809935	0.487844	-0.647207	2.31483	2.44981	0.789943	1.16839	3.66542	0.170247	1.62893	0.382229	1.20817	2.12001	2.45872	-3.91975	-3.70447	-2.91412	3.74429	5.3045	2.4817	-5.8227	-1.95591	4.01755	4.57291	-0.185368	-5.92065	-0.790968	-9.01756	1.72042	3.58755	-3.79525	1.72663	0.154252	-4.55399	3.10071	-4.35242	9.69982	-1.44398	1.20403	1.55597	3.56025	3.85798	9.33605	-0.950094	7.11581	8.34591	7.50954	1.45972	1.1688	-8.26475	-4.82434	4.09576	2.52269	-3.56688	0.477272	4.57094	7.98446	-3.29095	0.523818	11.3565	-2.65493	1.96261

### Sheet: ST8 (S-LDSC enr_se)
IMPACT	ProportionSNPs	EUR:AF	EUR:Asthma.ukbb	EUR:Basophil	EUR:BMI	EUR:BrCa	EUR:CAD	EUR:Cataract	EUR:CHF	EUR:DBP	EUR:Eosinophil	EUR:Glaucoma	EUR:Hb	EUR:Height	EUR:Ht	EUR:IS	EUR:Lymphocyte	EUR:MCHC	EUR:MCH	EUR:MCV	EUR:Monocyte	EUR:Neutrophil	EUR:Osteoporosis	EUR:PASS_Alzheimer	EUR:PASS_Anorexia	EUR:PASS_Autism	EUR:PASS_Bipolar_Disorder	EUR:PASS_Celiac	EUR:PASS_Crohns_Disease	EUR:PASS_DS	EUR:PASS_Ever_Smoked	EUR:PASS_Fasting_Glucose	EUR:PASS_HDL	EUR:PASS_IBD	EUR:PASS_LDL	EUR:PASS_Lupus	EUR:PASS_Neuroticism	EUR:PASS_Primary_biliary_cirrhosis	EUR:PASS_Rheumatoid_Arthritis	EUR:PASS_Schizophrenia	EUR:PASS_Type_1_Diabetes	EUR:PASS_Ulcerative_Colitis	EUR:PASS_Years_of_Education2	EUR:Platelet	EUR:PrCa	EUR:SBP	EUR:T2D	EUR:UKB2_145K.blood_HIGH_LIGHT_SCATTER_RETICULOCYTE_COUNT	EUR:UKB2_145K.blood_RBC_DISTRIB_WIDTH	EUR:UKB2_145K.blood_RED_COUNT	EUR:UKB2_145K.bmd_HEEL_TSCOREz	EUR:UKB2_145K.body_BALDING4	EUR:UKB2_145K.body_WHRadjBMIz	EUR:UKB2_145K.cov_SMOKING_STATUS	EUR:UKB2_145K.disease_AID_ALL	EUR:UKB2_145K.disease_ALLERGY_ECZEMA_DIAGNOSED	EUR:UKB2_145K.disease_DIABETES_ANY_DIAGNOSED	EUR:UKB2_145K.disease_HI_CHOL_SELF_REP	EUR:UKB2_145K.disease_RESPIRATORY_ENT	EUR:UKB2_145K.impedance_BASAL_METABOLIC_RATEz	EUR:UKB2_145K.lung_FEV1FVCzSMOKE	EUR:UKB2_145K.lung_FVCzSMOKE	EUR:UKB2_145K.other_MORNINGPERSON	EUR:UKB2_145K.pigment_HAIR	EUR:UKB2_145K.pigment_SKIN	EUR:UKB2_145K.pigment_SUNBURN	EUR:UKB2_145K.pigment_TANNING	EUR:UKB2_145K.repro_MENARCHE_AGE	EUR:UKB2_145K.repro_MENOPAUSE_AGE	EUR:WBC	EAS:AD	EAS:Arrhythmia	EAS:Asthma	EAS:Baso	EAS:BMI	EAS:BrCa	EAS:CAD	EAS:Cataract	EAS:CeAn	EAS:CeCa	EAS:CHF	EAS:CoCa	EAS:COPD	EAS:DBP	EAS:Eosino	EAS:GaCa	EAS:GD	EAS:Glaucoma	EAS:Hb	EAS:Height	EAS:Ht	EAS:IS	EAS:Keloid	EAS:Lym	EAS:MCHC	EAS:MCH	EAS:MCV	EAS:Mono	EAS:Neutro	EAS:Osteoporosis	EAS:PaCa	EAS:PAD	EAS:Plt	EAS:Pollinosis	EAS:PrCa	EAS:RA	EAS:RBC	EAS:SBP	EAS:T2D	EAS:UF	EAS:Urolithiasis	EAS:WBC
T cell:ETS1	0.00421585	3.30865	8.2289	6.33097	1.38243	3.16382	2.35857	21.0512	21.936	1.81837	4.50033	5.09394	3.5905	1.92081	3.89298	5.1865	3.86448	8.28844	6.54807	5.96752	4.44149	3.48955	1.93266	9.67712	4.54636	4.81789	7.2259	14.5156	6.69647	4.96	4.78145	7.51833	4.68918	5.18398	6.20004	8.99213	2.62697	9.51216	7.41813	1.79055	22.7489	6.22427	2.01116	4.51349	4.09333	1.90618	3.74404	4.18867	5.85163	4.31283	2.28338	3.92417	2.78322	2.24168	8.78689	5.43182	4.95642	5.86625	4.31811	1.76058	2.06585	2.31846	3.03218	9.41223	10.5246	6.55702	13.2394	2.86009	6.17293	2.73946	13.2157	6.57237	8.58392	10.4131	2.32906	14.7043	3.15411	20.4789	11.0932	12.3763	8.28751	9.88984	11.5892	5.91252	15.4575	16.6059	16.7844	5.54704	6.8078	2.45496	6.14338	8.42376	26.0324	6.98387	11.0388	7.37181	5.75815	6.49964	6.57645	14.4579	21.8607	9.57381	5.38891	11.2986	6.66802	12.4097	7.31368	4.57696	3.6755	16.2939	9.72904	5.77061
T cell:RUNX1	0.0156316	1.08971	3.09137	2.49906	0.447749	1.18123	0.816134	7.81522	7.43377	0.644338	1.58161	2.44272	1.27608	0.647448	1.36518	1.9848	1.29673	2.44113	1.99646	1.83248	1.63636	1.08617	0.798815	3.37296	1.53618	1.81874	2.45294	4.85785	2.38458	1.7261	1.77221	2.70049	1.89086	1.96843	2.36798	3.21317	0.920039	4.16123	2.71392	0.624865	11.9803	2.4449	0.60489	1.55632	1.48149	0.602859	1.41898	1.23585	1.62745	1.56179	0.951103	1.51614	0.846884	0.754802	3.08019	1.85597	1.84736	1.94676	1.8394	0.687961	0.758547	0.698424	1.02638	3.09688	5.01263	2.68596	5.57492	0.900443	2.07729	0.92771	5.61278	2.48319	3.0897	3.58809	0.860727	5.83323	1.32793	6.63685	4.12542	4.63904	2.98408	4.1848	4.28738	2.47965	5.58828	6.36024	6.19239	2.05298	2.51659	0.713403	2.21528	2.83653	8.30533	2.37765	3.01392	2.68894	2.06014	2.63131	2.43458	5.15735	6.97508	3.22792	1.92578	4.35413	2.57184	3.55973	2.76526	2.00685	1.26983	5.27696	3.35372	1.90599
Myeloid:RXRA	0.00193846	5.13326	12.334	11.5885	1.74104	4.53171	4.83917	29.4447	27.7269	2.92027	4.82491	7.59775	5.26454	2.50737	5.45581	8.00111	4.42703	10.7089	7.85778	7.40084	5.37286	5.25269	3.56903	24.1125	5.68917	6.59815	10.4448	14.1798	9.73977	6.81857	6.6912	11.6979	7.11649	7.5734	9.46113	14.0895	4.01086	11.2808	8.98898	2.57631	23.9735	11.6217	2.24804	6.51996	4.80857	2.38131	4.23628	6.25265	7.01843	6.84378	3.53445	5.8386	4.4098	3.36485	13.1457	7.69561	6.44589	7.48342	7.34243	2.74023	4.03159	2.62685	4.32222	8.96432	13.8374	8.29273	12.6525	3.78605	9.85947	4.06568	15.5164	9.13065	11.3342	13.9399	2.94423	24.6638	7.81505	27.6814	17.4538	19.5772	12.9897	18.3199	17.5241	9.21647	18.0506	18.7362	12.968	8.27011	8.29516	2.9063	7.04718	12.0819	26.926	7.73073	15.6361	11.814	9.10094	10.683	10.3843	30.1615	29.3323	14.9594	7.19873	18.5992	9.4145	15.1715	11.9582	8.07054	4.41032	22.9533	12.7974	7.75068
Adipose stroma:CTCF	0.00945637	1.43976	3.94167	2.76082	0.66865	1.59504	1.33549	11.1487	13.758	0.966364	1.68994	2.40705	2.29233	0.849099	2.41234	3.17461	1.50908	3.13208	2.57	2.16777	1.48632	1.49121	0.864464	7.13334	2.49649	2.86362	3.75288	5.30679	2.56656	3.01813	2.71434	5.06831	1.9694	2.1157	4.45159	4.01426	1.46246	4.67636	3.2638	1.03202	8.56836	3.97277	0.884177	1.59206	2.39511	1.03338	1.70625	1.72536	2.17946	2.40598	0.997246	1.96872	1.19869	1.24728	3.84314	3.72554	2.45193	3.95486	2.41784	0.866271	1.14959	0.890368	1.70356	2.0101	2.57576	2.86401	3.3118	2.27138	3.6356	1.01772	6.01053	2.94828	3.91651	3.73486	1.14785	12.8987	2.35314	13.9288	8.21454	7.90053	4.88733	7.3833	5.69203	3.38719	5.88077	6.93294	5.17486	3.18876	3.413	1.19085	2.90853	4.60172	12.6037	3.22125	4.67485	3.98615	2.92386	3.66493	2.89104	9.83386	12.0278	5.71255	2.13986	6.72833	3.56897	4.67223	3.84185	2.83401	1.56425	8.68142	5.88072	2.78647
Adipose stroma:PPARG	0.00507267	3.74189	6.41106	3.62556	0.876401	2.52578	2.46051	14.0915	15.53	1.37737	2.22469	6.05346	2.61936	1.51137	2.72256	3.6858	2.07782	3.59768	2.79772	2.78375	2.78194	2.41868	1.77689	6.07639	3.31838	3.29316	4.11875	6.87268	3.87303	3.31167	3.47108	6.04684	4.9758	3.25506	4.35292	6.13402	1.62068	5.71888	4.53326	1.20979	9.80926	4.70622	1.18584	2.50454	3.12658	1.64645	3.52825	2.40871	2.78721	2.61543	2.2032	3.64606	2.27542	1.69571	4.64841	2.98487	3.69381	3.83756	3.47937	1.35783	2.15489	1.47756	2.17106	3.51064	5.15885	3.33638	5.66864	2.12241	3.85614	1.69541	8.70913	5.83178	5.36532	5.23069	1.83545	11.8319	3.99068	17.9097	8.53515	9.38794	5.89804	8.87997	7.30077	4.02242	7.84897	11.7847	6.85321	5.53703	5.34637	2.18902	4.20003	6.09122	19.9914	4.47231	6.28312	3.86896	3.4684	4.59957	3.95611	12.7798	15.5948	7.45871	2.85529	8.57307	4.54627	5.3799	4.47424	3.18999	2.62251	9.84137	7.01258	3.39893
Lymphoblastoid:VDR	0.0263904	1.47201	3.36477	1.72492	0.36367	1.4306	0.831864	4.59996	6.57388	0.477072	1.0964	1.4145	0.861739	0.518904	0.787005	1.44928	1.13869	1.84977	1.68139	1.7394	1.33965	1.11534	0.698157	3.02306	1.13258	1.38943	1.52133	6.27541	2.1465	1.22792	1.32693	2.43144	1.67854	1.68663	1.56705	5.00975	0.989745	4.4013	2.76618	0.508021	12.969	2.75756	0.471919	1.01794	1.31364	0.608422	1.31073	0.894548	1.29999	1.11763	0.679554	1.53045	0.712424	0.599056	2.69954	1.47236	1.61439	1.40165	1.74729	0.492343	0.587635	0.632306	0.746913	2.62761	4.13617	2.47255	5.1718	0.782781	1.62652	0.88002	3.05299	1.80526	3.45348	2.87918	0.652211	4.18013	0.953049	6.06646	3.43186	3.49893	2.43871	2.89669	3.37855	1.63161	5.24377	3.77188	4.93655	1.54553	1.76466	0.560604	1.57967	2.22388	6.77834	1.83645	2.94319	1.65574	1.47216	2.01253	1.69687	4.66919	5.82214	2.58249	1.13696	3.47134	1.79402	5.17269	1.75671	1.3501	1.0492	4.26461	3.3397	1.49405
Gastrointestinal Tract:ETV1	0.00697524	2.78422	6.94567	4.00064	1.16031	2.34921	1.83031	14.896	19.2474	1.43029	3.12407	4.3706	3.24175	1.70663	3.3044	4.12486	2.51332	5.1311	3.80695	3.40821	2.67321	2.90496	1.47466	8.02461	3.52865	3.68066	5.48118	7.80465	4.88875	3.8913	3.80991	6.16691	3.67454	3.71021	5.34666	6.06044	1.97359	6.74267	5.1937	1.43987	10.792	4.65103	1.68136	2.88516	3.41812	1.61601	3.13217	3.06786	3.94711	3.16099	1.737	2.9988	2.40778	1.80815	5.23385	3.91705	3.7475	4.64431	3.82991	1.53575	1.79889	1.78328	2.35023	4.15586	6.16918	4.91471	6.96748	2.51422	4.39244	1.97163	8.8776	4.62511	7.27662	5.65229	1.92722	10.9487	2.88751	17.5102	9.24766	10.2895	6.96933	8.53792	9.13428	4.74261	8.78727	11.3987	10.1328	4.60853	5.65814	2.3755	5.14084	7.04139	19.9051	5.21147	8.12795	4.62255	3.98198	4.91147	4.79657	11.6328	17.3546	8.85952	3.36276	8.3123	6.21623	6.96416	4.81834	3.78002	3.04197	10.869	7.749	4.18494
Bone:ESR2	0.0626596	0.36847	0.685827	0.427027	0.0967534	0.272176	0.204041	1.17753	1.87339	0.141688	0.247151	0.350898	0.337498	0.161711	0.366679	0.409501	0.159314	0.392663	0.223662	0.224782	0.312156	0.217053	0.185482	0.651607	0.328102	0.318198	0.465385	0.706437	0.462962	0.353705	0.358111	0.663208	0.309333	0.352506	0.519471	0.528069	0.185061	0.654763	0.449311	0.153357	1.02292	0.512186	0.130931	0.245613	0.319777	0.155025	0.224531	0.22765	0.257081	0.286635	0.196619	0.344021	0.220878	0.173448	0.470728	0.275652	0.394518	0.451723	0.396534	0.135445	0.161843	0.149777	0.204596	0.550672	0.893537	0.546889	0.951334	0.198275	0.341763	0.164024	0.847815	0.528828	0.569057	0.737166	0.170994	1.18668	0.257871	1.86586	1.10627	0.99896	0.662185	0.935247	0.761132	0.406475	0.825751	4.50559	0.827793	0.402072	0.602153	0.171957	0.501302	0.644705	1.49514	0.403062	0.594788	0.318249	0.254147	0.462028	0.387014	1.1568	1.3393	0.669543	0.343321	0.864632	0.438169	0.59785	0.401716	0.39886	0.249435	1.14991	0.783718	0.318292
B cell:E2F4	0.00496233	1.78263	5.51428	3.72267	0.902258	1.84245	1.46066	14.1565	13.5474	1.03703	2.15594	2.74861	1.93428	1.12392	2.16506	3.2733	1.72906	5.23703	4.18218	3.4146	2.04888	1.79392	1.11429	5.98984	2.77101	2.90945	4.63358	6.05831	3.99039	2.90882	2.69923	4.33121	3.3141	3.14552	3.99786	4.70693	1.52982	5.15177	3.98685	1.21493	9.21341	3.96102	1.18862	2.65213	2.3957	1.18534	1.89211	2.5801	3.46802	2.50743	1.24612	2.16158	1.63656	1.29425	4.45201	3.27651	2.87004	3.94836	2.89547	1.16651	1.16132	1.4748	1.92518	3.14717	2.99401	3.33567	3.81359	1.77093	4.06303	1.36538	6.89066	3.61587	5.25181	5.0645	1.38118	9.62842	1.95258	12.3784	6.58637	7.35648	5.57783	6.04259	7.60287	3.3702	7.8386	9.66284	8.11063	3.08469	4.33735	1.5669	3.78953	5.17198	14.847	3.8787	7.39658	5.00077	4.58786	3.90322	4.04205	10.3023	14.0555	6.20215	3.16118	6.48566	4.00766	6.64087	4.50792	2.74642	2.33585	10.5533	5.86631	3.13267
Stem cell:CTCF	0.0110728	1.53232	3.79789	2.9524	0.75276	1.67812	1.18465	11.1973	12.6349	0.989391	1.67324	2.70787	1.83751	0.885433	1.93681	3.03318	1.29472	2.49626	2.33167	1.98385	1.75688	1.4503	0.844561	6.3574	2.30307	2.7498	3.92857	4.88366	2.60965	2.81463	2.77423	4.85528	2.10292	2.10498	3.69455	3.8201	1.34532	4.34789	3.36814	1.03828	10.3811	3.49801	0.857785	1.63498	2.11288	1.06609	1.86911	1.58132	2.10857	2.07182	1.07625	1.88606	1.22663	1.24021	4.1014	2.69187	2.48228	2.965	2.24764	0.87358	1.30293	0.978773	1.76269	2.82351	3.34177	2.4099	3.46005	2.16929	3.53985	0.952856	5.52284	2.89219	4.64665	4.63985	1.42503	10.195	1.73836	11.0028	7.22692	8.13961	5.19902	6.86891	5.67512	2.95307	5.68556	6.26977	5.57099	3.22354	3.57724	1.26003	3.2	4.46288	13.2534	3.08602	4.68774	3.19041	2.44773	3.44369	3.04863	9.7923	12.7157	5.57361	1.99749	6.56463	3.32417	4.92315	3.29537	2.33194	1.65499	7.80074	5.43733	2.71457
Breast:ESR1	0.0928363	0.502086	0.75438	0.362634	0.0922728	0.36213	0.224022	1.33055	1.57966	0.150144	0.279337	0.365354	0.261906	0.206508	0.268335	0.383926	0.145135	0.462448	0.233128	0.229317	0.282076	0.187021	0.206362	0.60296	0.335447	0.355401	0.41018	0.588891	0.424846	0.360223	0.388989	0.714221	0.352344	0.328797	0.512919	0.49947	0.182637	0.59454	0.417977	0.143308	0.984596	0.459584	0.11808	0.256641	0.365406	0.133013	0.266621	0.223554	0.253493	0.211354	0.225663	0.357315	0.221142	0.179872	0.406067	0.296182	0.357829	0.511229	0.446704	0.155005	0.168423	0.140168	0.216586	1.02077	1.28079	0.770237	1.63109	0.202191	0.344713	0.142312	0.836572	0.533935	0.793536	0.769692	0.159526	1.96533	0.268994	1.52329	1.14544	1.09235	0.662729	0.989861	0.767324	0.434986	0.878412	3.47391	0.701461	0.458961	0.490292	0.19471	0.416793	0.598569	1.38151	0.368344	0.79937	0.413655	0.358201	0.456523	0.368309	1.20604	1.32748	0.710187	0.338566	0.873644	0.493473	0.560008	0.356858	0.390976	0.242471	1.21857	0.840244	0.321463
Breast:ESR1	0.0467453	0.825478	1.35368	0.686018	0.157394	0.596926	0.365134	2.03251	2.72044	0.234282	0.459977	0.659578	0.414201	0.312014	0.428565	0.692121	0.251827	0.766848	0.470839	0.493136	0.524698	0.334628	0.346756	1.0638	0.532829	0.645104	0.705774	1.10199	0.72749	0.619011	0.659903	1.11444	0.586597	0.599167	0.866108	0.9451	0.336171	1.15113	0.795923	0.254456	1.74085	0.816751	0.201454	0.443224	0.65791	0.243774	0.382789	0.39691	0.482438	0.407954	0.359218	0.614248	0.386401	0.293875	0.734193	0.543516	0.647054	0.853269	0.736257	0.233865	0.26787	0.245843	0.375238	1.2724	1.84148	1.17397	2.1752	0.346464	0.594502	0.25111	1.4128	0.92461	1.29852	1.42677	0.285963	3.26322	0.502681	3.0097	1.98611	1.95245	1.12554	1.66625	1.25318	0.761095	1.54857	5.81732	1.2501	0.747483	0.850141	0.332924	0.743525	1.04131	2.47877	0.658348	1.25444	0.78437	0.658242	0.78134	0.698208	1.97326	2.19574	1.17434	0.559209	1.5874	0.879901	1.04521	0.666245	0.695229	0.433628	1.99802	1.49247	0.580337
Breast:ESR1	0.00412912	2.29967	5.03712	3.38879	0.729029	2.15657	1.87692	11.1509	14.7039	1.2525	1.80189	3.24678	1.94714	1.17974	1.97709	2.93317	1.34811	3.6018	2.52244	2.28248	1.64202	1.99092	1.50178	5.56603	2.79632	2.78141	3.77505	5.07319	3.37246	2.97902	3.01028	4.84127	3.24086	2.58266	3.99821	4.3052	1.44155	5.27979	3.79771	1.01701	8.58598	4.0485	1.10017	2.0079	3.17069	1.3567	1.62757	2.23928	2.29876	2.05609	1.72428	2.75211	1.66308	1.42135	4.33304	2.81677	3.06322	4.37432	2.84061	0.988383	1.40126	1.0318	1.86271	3.37289	3.65915	3.2031	4.57922	1.6906	3.30731	1.34211	6.68322	3.81181	5.23459	5.0221	1.3166	10.9638	2.2349	13.5321	8.16521	9.14337	5.62648	8.24025	6.35042	3.18436	6.03891	10.7089	6.01918	3.2666	3.93525	1.596	3.42176	5.56624	11.7324	3.66688	5.37063	2.94476	2.5816	4.12499	3.26575	9.81651	12.5416	7.23115	2.65692	6.98843	4.17856	4.72035	3.14663	2.86765	2.29448	8.50803	6.02189	2.56573
Endometrium:ESR1	0.00423771	4.00237	6.15609	4.19774	1.0499	3.02503	2.32728	14.6958	21.5343	1.49058	2.6591	4.32494	2.56771	1.66394	2.65143	4.17703	1.49572	4.8953	3.32385	3.04577	2.27881	2.84898	1.93389	7.27027	3.89123	3.71335	5.5751	6.91351	4.50388	4.12102	4.05205	7.11687	4.04266	3.45937	4.72992	5.80451	2.08067	6.73631	5.24252	1.71086	10.9113	5.16101	1.39114	3.02113	4.44602	1.59031	2.43524	2.73902	3.0537	2.82073	2.17934	3.65946	2.2483	1.83325	5.09029	3.54487	4.43183	5.20699	3.60148	1.41583	1.8792	1.51522	2.54336	6.58198	7.09916	5.1359	10.1634	2.57895	4.36384	1.90164	9.64794	5.27029	7.05888	8.11962	2.13041	13.9509	2.80085	17.6798	12.8607	12.1537	7.44646	10.9723	8.5564	4.41665	8.29063	23.0271	8.43314	4.57457	5.21361	1.99677	5.00555	7.32487	16.2184	4.92103	7.85077	4.48356	3.87623	5.03918	4.08669	13.3872	15.6633	9.58578	4.16851	9.30658	5.71877	6.20539	4.68823	4.06814	2.99441	11.3276	8.06254	3.3593
Pancreatic islets:CTCF	0.00657998	2.14491	4.77779	3.66258	0.724688	1.74636	1.58264	13.9623	16.7207	1.07487	1.32785	2.97237	1.40616	0.88975	1.50306	3.42777	1.77944	3.92943	2.97107	2.37592	1.8143	1.63624	0.867737	7.65995	2.83179	3.16893	4.32752	5.87214	2.5648	3.23642	2.72545	5.04249	2.10072	2.59368	5.05331	4.64781	1.40306	5.15925	3.61971	1.19589	10.0526	4.41864	0.977279	2.02566	2.7201	1.0449	1.75888	2.09598	2.48277	2.20812	1.06161	2.1183	1.1796	1.42772	4.0566	5.03437	2.65668	4.37214	2.65745	0.995777	1.33182	1.04272	1.91132	2.62588	2.94075	2.90074	4.28484	1.60009	4.11007	1.29989	6.66226	3.70416	4.52314	4.44064	1.20312	12.7317	2.44979	15.0407	8.42488	8.44725	5.21532	7.50215	6.63716	3.61674	6.47604	8.43013	6.01977	3.2902	3.76427	1.29296	3.28289	5.09515	11.2454	3.42207	5.47386	4.17351	3.18426	4.26839	3.77694	9.96654	13.9086	6.36246	2.53754	7.18325	3.70347	5.23338	4.06666	3.01307	1.88151	9.61136	6.4817	3.30661
Colon:CDX2	0.0198345	1.89254	3.58378	2.61403	0.518564	2.20049	1.04863	8.50792	10.005	0.754209	1.47072	2.01634	1.81706	0.968049	1.94915	2.30471	1.29151	3.25265	1.67839	1.48747	1.49707	1.08338	1.01058	4.61418	1.75773	1.79133	2.28743	4.54129	2.564	1.94424	2.07381	3.99249	2.70631	2.037	3.15977	2.89405	0.957643	3.62378	2.56005	0.780878	6.72512	3.8107	0.671503	1.48799	2.33517	0.938557	1.58254	1.35455	1.71845	1.46557	1.19366	1.88074	1.38851	0.995751	2.5997	1.62056	1.81022	2.82181	1.86428	0.87257	1.05085	0.879792	1.17245	4.89944	5.99811	3.13013	7.37243	1.05966	2.05373	0.861113	4.1733	2.54815	3.47697	4.88614	1.22801	7.90402	1.64569	8.16956	5.68001	5.55894	4.29091	5.79211	5.05225	3.15643	4.64747	8.14222	4.16944	2.67918	3.4116	1.07135	2.84242	4.0417	8.22861	2.20849	4.48851	2.35681	2.10254	2.79755	2.5944	6.52766	8.17117	4.8076	2.0565	4.39113	3.05043	2.63888	2.75451	2.77156	1.89333	6.59955	5.35019	2.02923
Colon:GATA6	0.0465788	0.854229	0.868765	0.90118	0.143224	0.53538	0.306985	2.43464	2.59334	0.237014	0.377248	0.623639	0.451832	0.253814	0.500801	0.787169	0.299772	0.838586	0.434664	0.403492	0.490223	0.287172	0.282843	1.20545	0.572465	0.646487	0.797843	1.18153	0.736583	0.585784	0.652586	1.35131	0.726979	0.528165	0.830277	0.921016	0.315572	1.0083	0.765732	0.234197	1.94265	0.983153	0.199732	0.424045	0.705677	0.264584	0.503931	0.389135	0.409649	0.357814	0.322264	0.596714	0.419009	0.316158	0.8326	0.501758	0.606027	0.930601	0.547374	0.234173	0.297637	0.238444	0.369339	1.21462	2.05243	1.09012	2.17049	0.286725	0.653748	0.23951	1.58515	0.929398	0.927673	1.30614	0.338007	2.81727	0.424627	2.40468	1.76205	1.72141	1.29421	1.6389	1.4356	0.857325	1.38998	2.34654	1.42007	0.794756	0.933843	0.276103	0.764987	1.08858	2.57318	0.606385	1.16693	0.691555	0.583434	0.91812	0.773574	2.10773	2.26623	1.37165	0.543167	1.32743	1.06221	1.02118	0.750994	0.780579	0.539499	2.02573	1.49249	0.559616
Colon:HNF4A	0.0113711	2.72498	4.51615	3.47117	0.706703	2.31287	1.32435	11.8076	12.4397	0.986326	1.65274	3.24067	2.18788	1.04599	2.25465	3.23828	1.44994	3.93083	2.16775	1.92594	1.48393	1.2561	1.30046	7.72093	2.56639	2.79577	3.40632	5.82574	2.94203	2.94739	2.86256	5.2939	2.97635	2.55163	4.06215	3.90065	1.3735	5.12363	3.4994	1.0873	9.64121	4.44629	0.876718	2.00742	3.33048	1.08754	2.09854	1.83955	2.07268	1.79617	1.60539	2.24409	1.74541	1.47868	3.82699	2.50238	2.49223	3.26243	2.54174	1.0654	1.46622	1.10645	1.6739	7.56261	9.15506	5.01694	11.4048	1.59574	3.30657	1.00118	6.41175	3.32676	4.65572	5.56825	1.63683	9.46313	2.30633	13.5729	7.3124	7.85165	5.49805	7.7607	6.30632	3.65452	5.88555	8.96518	6.03373	3.76485	4.37771	1.37203	3.59183	5.11402	11.8373	3.07153	6.2818	2.86344	2.50004	3.66432	3.41712	9.56689	10.3788	6.25757	2.71684	6.44057	4.5062	3.92864	3.32431	2.95804	1.97427	8.71433	6.5145	2.82686
Hematopoietic progenitors :GABPA	0.00387947	2.72445	8.23974	4.98594	1.36671	2.50662	2.15501	21.0719	18.4006	1.52065	2.85703	4.2219	3.18474	1.75737	3.50635	4.69317	2.78738	6.97504	5.18351	4.37719	3.30165	2.66761	1.52604	7.52802	4.09879	4.25813	6.27489	9.17954	5.01335	4.16168	4.01294	5.82928	4.07038	3.84464	5.98369	6.52291	2.06026	7.18278	5.33094	1.69059	12.5388	5.58369	2.03519	4.80955	3.43841	1.68849	2.72131	3.93493	5.09595	3.22382	1.86115	3.45786	2.29893	1.97839	5.90587	4.58006	4.10967	6.23371	4.61047	1.73861	1.66073	2.10681	2.80856	3.94723	4.38366	4.38506	5.41935	2.53321	5.6507	2.1094	10.1541	5.36167	8.229	7.45353	1.91101	12.4535	3.01558	18.5305	8.84843	10.7086	7.57886	8.55636	10.1075	4.69981	11.0269	12.8937	10.6726	4.52486	5.65624	2.64027	5.05479	8.2721	21.6954	5.50167	10.0957	6.9517	5.51057	4.80672	5.37639	14.5216	21.4298	8.3726	4.60918	9.66846	5.34095	7.77593	5.77099	3.93109	2.94909	13.3712	9.09993	4.33409
Hematopoietic progenitors :GATA1	0.049543	0.850544	1.92465	1.49997	0.279808	0.911536	0.538474	2.96395	5.89545	0.347092	0.760598	0.966168	0.622138	0.404004	0.59184	1.06988	0.716697	1.30868	0.890958	0.902444	0.878051	0.654351	0.453602	2.13241	0.766333	0.871446	1.1841	3.24367	1.29084	0.949117	1.0192	1.58581	0.864089	1.10207	1.1474	2.0713	0.528401	1.75614	1.48856	0.384806	4.59206	1.58992	0.33549	0.643705	0.925958	0.431081	0.737972	0.587982	0.879033	0.714233	0.465148	0.946122	0.526188	0.454305	1.43826	0.866924	0.967998	1.0733	0.946225	0.379142	0.498433	0.42653	0.496352	1.52654	1.64501	0.942998	1.83442	0.612755	1.13402	0.518409	1.8982	1.25085	1.67191	2.21095	0.46782	2.93931	0.735522	4.04315	2.54849	2.5962	1.70588	2.2357	2.1282	1.05823	3.01156	3.00539	2.59254	1.04744	1.24672	0.467627	1.07623	1.50792	4.16951	1.1959	2.08529	1.39282	1.12566	1.53239	1.27695	2.92579	3.74181	1.80535	1.02129	2.287	1.5371	2.17429	1.12865	0.901333	0.6831	3.58124	1.75667	1.1328
Hematopoietic progenitors :GATA2	0.0221797	1.46192	3.26197	2.68776	0.474092	1.80426	1.10192	6.61817	7.51689	0.696563	1.53372	2.19507	1.21669	0.83222	1.15531	1.89589	1.12995	2.24347	1.61464	1.59969	1.73999	1.29979	0.858047	4.15341	1.35132	1.52806	2.05466	5.95916	3.12037	1.7153	1.70909	2.70548	1.81859	2.10852	2.22234	3.78198	0.933973	3.63331	2.79262	0.6068	7.97107	3.88639	0.581277	1.22553	1.86903	0.822106	1.54546	1.03971	1.56154	1.1575	0.892184	1.69564	0.870731	0.795861	3.25449	1.6756	1.94372	2.05748	1.56309	0.710118	0.825664	0.793923	0.903698	2.79586	3.76245	2.38105	4.43745	1.03232	1.90069	0.983398	3.60549	2.22323	3.11867	5.36751	0.818795	5.83166	1.32192	7.27016	3.99077	4.74696	3.16497	3.90085	4.27315	2.12734	6.82193	5.87561	5.36816	1.97778	2.49222	0.894918	2.16776	2.61786	8.0392	2.33567	3.48433	2.59987	2.21714	3.25398	2.35561	5.99016	6.89216	3.50961	1.61688	3.68631	3.5258	4.40283	2.41996	1.75539	1.26262	5.72361	3.67062	2.13803
Hematopoietic progenitors :RUNX1	0.0139085	1.89251	4.85643	3.92495	0.685433	2.58554	1.68281	11.2115	11.9031	1.08136	2.29814	3.35987	1.93995	1.12066	1.79451	2.77214	1.83943	3.3897	2.39149	2.26547	2.80265	2.05633	1.27432	6.08951	2.09797	2.26604	3.38561	7.63992	4.56273	2.44297	2.57614	4.30716	2.40944	3.08113	3.28533	5.28152	1.33271	5.18864	3.76843	0.943299	10.1521	5.39252	0.895826	1.88267	2.70939	1.26271	2.27878	1.61986	2.30653	1.88452	1.30503	2.2988	1.43183	1.17065	4.64458	2.84237	2.85183	2.9989	2.42947	1.01425	1.27216	1.19503	1.38525	4.65749	5.68462	3.60462	7.01948	1.58346	2.88444	1.49432	5.71087	3.3619	5.02463	7.10992	1.24825	8.59384	1.96462	11.4874	6.09337	7.31111	4.54741	5.73072	6.14384	3.10427	9.11994	10.0794	7.60823	3.10472	3.22693	1.25984	2.96034	4.04765	12.0508	3.41554	5.47444	3.55819	3.03024	4.6862	3.80678	7.96764	10.6472	5.6073	2.55352	5.67812	5.34599	5.89385	3.42603	2.37614	1.86114	8.49938	5.31476	3.4402
Hematopoietic progenitors :FLI1	0.00464924	3.02005	7.42831	5.67375	1.25114	3.12922	2.38451	21.4003	18.7919	1.59197	3.73741	4.50052	2.96561	1.70637	3.09515	4.61844	3.16503	6.2694	5.47526	4.82211	4.10791	3.27707	1.7785	8.76907	3.92957	4.11243	6.14478	13.2566	6.74201	4.08191	4.15226	6.7658	3.79914	4.7802	5.24049	8.10058	2.22402	8.28513	6.47091	1.55005	17.2943	6.18064	1.70229	3.82533	3.95233	1.72686	3.20368	3.43501	4.66609	3.59423	2.07502	3.42914	2.46486	1.89387	7.57651	4.50575	4.27076	5.01363	3.97918	1.5714	1.79219	2.01033	2.75149	7.11561	8.25062	5.45853	10.3234	2.43865	5.60058	2.40292	10.4558	5.33961	8.77997	9.40365	1.94665	12.4226	2.89074	17.6201	9.75527	11.469	7.13855	9.01878	10.4497	4.99291	13.7759	14.2936	13.7417	4.87684	5.30221	2.12943	4.74933	7.48582	21.855	5.80396	9.02853	6.95172	5.5632	6.42113	6.12271	12.7022	19.8234	9.09295	4.33974	9.90279	7.2347	11.1309	6.13765	3.91818	3.31839	14.224	7.85598	5.45674
Adipocytes:E2F4	0.00597896	1.55409	5.11469	3.13602	0.770249	1.57583	1.51503	12.3379	11.9563	0.98858	1.68631	2.70035	2.12197	1.04912	2.22288	3.54414	1.62712	4.44461	3.5254	2.95984	1.84578	1.61086	0.926975	4.84396	2.5611	2.7145	4.01174	4.86086	3.074	2.94158	2.52286	3.80427	2.75397	2.60943	4.37284	3.69731	1.27786	4.33026	3.41438	1.10621	8.20324	3.66971	1.17542	2.99272	2.38694	1.15301	1.84726	2.37068	2.89397	2.27301	1.16407	2.14344	1.24046	1.26197	3.69697	2.68752	2.6746	4.30374	2.77905	1.06339	1.12984	1.19207	1.78187	2.01781	2.93664	2.5565	3.29124	1.51657	3.43966	1.26814	6.44848	3.64931	5.10123	4.29714	1.1922	8.23929	1.96312	13.8581	6.15627	7.14744	4.66555	5.91492	6.82806	2.9039	6.7247	10.3138	6.42105	3.03516	4.01927	1.44486	3.43264	5.31604	11.686	3.36574	6.22639	4.9942	3.68184	3.47738	3.51923	9.83061	13.7059	5.8524	2.75162	6.46934	3.32132	4.33884	4.29288	2.4667	1.89193	8.55177	5.82761	2.77944
Adipocytes:CEBPA	0.028166	0.977613	2.07451	1.14275	0.269283	1.16234	0.888457	3.69552	5.3514	0.485884	0.821247	1.48134	0.775781	0.421729	0.853597	1.1354	0.65401	1.2145	0.811265	0.884735	1.17136	0.944815	0.542373	2.00809	0.88484	0.890291	1.14976	2.5185	1.20691	0.976487	0.969467	1.77758	1.39329	1.08211	1.44769	2.23731	0.50561	1.63974	1.31304	0.374038	3.64737	1.58798	0.353891	0.697471	1.01507	0.605311	1.59812	0.707841	0.849038	0.695386	0.668491	1.01593	0.720293	0.486455	1.26512	0.94726	1.79654	1.49463	1.0467	0.410435	0.595122	0.451984	0.565638	1.32105	1.55498	1.19129	1.81871	0.496264	1.07545	0.665915	2.09948	1.49744	1.73712	1.65745	0.611731	3.76405	1.44468	4.1847	2.56731	2.68845	1.66101	2.54018	2.4854	1.44124	2.54537	3.10962	2.10753	1.48209	1.63412	0.511768	1.30661	1.94309	4.75804	1.36209	1.84518	1.18448	1.05253	1.52576	1.26018	4.03461	4.27071	2.21146	0.935928	2.81056	1.36971	1.51884	1.26827	1.15966	0.973813	2.91056	2.16807	1.13155
Adipocytes:HSF1	0.00451282	3.29344	11.3254	5.66921	1.4487	3.43508	2.65058	23.7025	24.6424	2.04849	3.70893	7.26875	4.52155	2.21228	4.63046	5.71684	4.05507	6.72197	5.36057	4.78308	3.91563	4.04513	2.24654	9.86316	4.94369	5.37882	8.12109	10.4705	6.46255	5.44744	5.11665	8.48093	5.34398	5.08227	6.91424	8.89798	2.79095	9.65383	7.46554	2.02358	15.4092	7.09787	2.38387	4.27732	4.85591	2.36215	4.37045	4.67947	5.63832	4.76493	2.69085	4.28729	3.29165	2.68631	7.53014	5.13388	5.31706	7.10993	5.67497	2.05281	2.51734	2.37748	3.52006	5.31268	7.9196	6.45874	9.46037	3.41879	6.62358	2.91024	13.5907	6.37913	10.7071	7.81238	2.59162	17.1728	4.19527	26.95	13.4603	15.7945	9.00593	12.0706	12.121	5.72749	13.4121	26.1882	12.3925	8.01753	8.25819	3.20397	7.08204	9.54188	25.7456	7.18856	11.0695	6.85068	5.83918	7.30705	6.96797	16.6403	24.8855	12.0391	5.05039	13.5012	7.90255	8.53479	7.336	5.12765	4.1693	14.8467	11.2659	6.0815
Hematopoietic progenitors :RUNX1	0.00914108	2.19873	5.36244	5.5361	0.862585	2.54453	2.00151	14.1175	14.3595	1.32633	2.41053	4.67039	2.38563	1.50531	2.24718	3.61682	1.93388	5.32861	3.32427	2.9081	3.53432	2.36396	1.64283	8.49991	2.62992	3.08499	4.31412	8.17386	4.76491	3.08008	3.2908	5.35516	3.48589	3.24174	3.67635	5.33701	1.7766	5.99485	4.34427	1.06114	11.0925	5.72983	1.06741	2.5189	2.87255	1.57373	2.84845	2.1963	2.82638	2.49028	1.73505	2.78874	1.67104	1.51634	5.19484	3.87146	3.48708	3.38395	2.87662	1.28389	1.70147	1.25395	1.80271	5.89289	6.08504	3.84748	8.50134	2.02868	3.84818	1.82353	7.70134	3.82668	5.77473	10.4401	1.66655	11.6679	2.97382	13.7844	8.25183	9.4607	5.89034	7.63741	8.1365	3.95826	12.294	11.8829	8.07346	3.90164	4.51478	1.5653	3.99168	5.30111	13.6997	4.06991	7.72962	5.14942	4.28115	5.70405	4.80144	10.243	11.954	6.95833	3.64717	7.13788	6.80568	6.33806	4.31101	3.2655	2.23167	9.84902	6.26452	4.12197
Myeloid:RUNX1	0.0284074	1.06595	2.65966	1.71249	0.402931	1.25261	0.920591	4.58036	6.81178	0.577731	1.11468	1.65322	1.08178	0.623935	1.12319	1.78663	0.896319	2.02512	1.38723	1.36831	1.37737	0.939671	0.672053	2.60588	1.21328	1.38082	1.9074	3.02536	1.9749	1.32707	1.5694	2.57251	1.51524	1.70091	2.33892	2.51412	0.844929	2.68817	2.08395	0.568112	6.05184	2.38112	0.526304	1.00988	1.28177	0.627827	0.903439	1.08291	1.32346	1.22776	0.71472	1.24882	0.875748	0.696727	1.95945	1.38345	1.35041	2.06337	1.4875	0.649901	0.74743	0.671681	0.831515	2.01384	2.489	1.62022	3.00318	1.00151	1.67238	0.701484	3.30588	2.02512	2.58613	2.62687	0.827816	5.58566	1.24847	5.79525	4.13015	3.85593	3.10197	3.26257	3.73902	1.79948	3.45646	6.30109	3.76139	1.71284	1.9694	0.724376	1.85539	2.62366	7.01291	1.87515	3.9283	1.99501	1.75888	1.91647	1.96677	4.86325	5.67563	2.74709	1.67178	3.73949	2.4532	3.0416	1.8249	1.39326	0.841106	4.05868	2.59794	1.6016
Myeloid:GATA1	0.01747	1.54616	4.08356	2.729	0.700641	1.96991	1.471	6.88891	11.0342	0.861417	1.83764	2.84001	1.95227	1.00892	1.90455	2.76465	1.76485	3.61676	2.2081	2.05178	2.14152	1.71447	0.986085	4.65505	1.97244	2.12857	2.96144	5.52659	3.2251	2.19966	2.37898	3.81085	2.29212	2.54026	3.74175	4.35798	1.16244	4.38214	3.18276	0.842243	8.82278	3.46475	0.845539	1.61553	2.14644	1.01299	1.71184	1.48114	2.4467	1.94223	1.01792	1.84768	1.30009	0.988485	3.23471	2.16113	2.1096	3.09702	2.25147	0.993983	1.23959	1.08753	1.25313	4.29471	5.01965	2.93618	6.36293	1.83088	2.67196	1.26059	4.61922	3.15357	4.12486	4.94417	1.17585	7.3249	1.83642	8.75584	5.76099	5.98107	4.52662	5.00189	5.36932	2.84438	6.22352	6.14861	6.44812	2.60076	3.47149	1.23839	3.0675	3.7424	10.5695	2.93242	6.14431	3.25913	2.73093	3.32178	3.18062	7.59557	9.01691	4.07492	2.67134	5.15599	3.89799	5.43743	2.98074	2.21407	1.44415	7.55625	3.94357	2.65474
Myeloid:FOS	0.0298791	1.079	2.23514	1.3502	0.349876	1.09552	0.799884	3.91727	5.60964	0.492804	0.971915	1.55142	0.929526	0.578533	0.942695	1.52563	0.799385	1.78279	1.24594	1.19387	1.15925	0.873272	0.58019	2.70765	1.0018	1.12074	1.60366	2.56581	1.67957	1.0765	1.22472	2.06821	1.25305	1.30628	2.04376	2.311	0.673454	2.35443	1.69682	0.452771	5.65954	1.74642	0.41686	0.854292	1.14001	0.52101	0.816377	0.867487	1.23765	1.11861	0.616748	1.00862	0.704211	0.557058	1.69602	1.12136	1.11026	1.66765	1.28717	0.544044	0.666105	0.54698	0.700939	1.87645	2.0997	1.28335	2.51357	0.831166	1.44128	0.633029	2.44658	1.57066	2.15944	2.15472	0.729884	4.01331	1.08816	4.31293	3.03958	3.00708	2.51085	2.77512	2.90111	1.35257	3.34593	4.27504	3.27058	1.33639	1.68128	0.596246	1.51344	2.03188	5.39732	1.54706	2.79442	1.75229	1.46088	1.696	1.65469	3.86543	4.6946	2.25008	1.28767	3.02294	1.91394	2.6242	1.63135	1.08316	0.731472	3.65144	2.32157	1.35192
Mesendoderm:EOMES	0.0160809	2.58498	5.22434	3.20203	0.768887	2.02118	1.69364	14.8846	16.1739	1.03683	1.80187	3.30317	1.61224	0.84142	1.66332	3.61652	1.24039	2.59505	1.58613	1.40933	2.1716	1.43891	1.08978	5.87057	2.73012	3.19409	3.79178	6.02828	3.85361	3.35284	3.42543	5.56442	3.2597	2.69549	3.74152	4.51687	1.69683	4.94671	3.70022	1.07282	9.28561	4.63745	1.04522	1.6781	2.7854	1.16776	2.49451	1.55995	2.01858	1.65813	1.21911	2.34536	1.58583	1.56698	4.34623	2.45333	3.31745	3.32106	3.17453	1.03695	1.42893	1.33083	1.78625	2.6241	4.50759	2.59842	4.81018	1.69628	3.34716	1.13261	7.84633	3.64582	4.47316	4.31578	1.37689	11.1956	2.10396	12.1484	7.95501	8.13024	5.92292	8.33756	6.63167	3.43157	6.38618	7.94045	5.77502	3.64933	3.87844	1.08791	3.52313	4.97611	12.8327	3.36358	5.23041	3.20435	2.68629	3.80031	3.26971	10.3111	12.5209	6.22483	2.18493	6.5816	3.89825	4.8654	3.37992	2.88614	2.19246	8.63009	6.11625	2.74468
Myeloid:BCL6	0.0325305	1.33059	2.85105	1.62043	0.422675	1.17978	0.929164	5.65098	7.79875	0.493635	1.05367	1.77559	1.05158	0.592356	1.08958	1.59352	0.61865	2.09019	1.3021	1.39008	1.09969	0.858268	0.697754	3.50847	1.20209	1.24167	1.8026	2.87501	1.94522	1.47334	1.64481	2.36189	1.37381	1.57064	2.49285	2.21611	0.817612	2.46231	1.92459	0.571226	4.9101	1.86878	0.50451	0.912662	1.44083	0.499419	1.08243	0.863056	1.167	1.02995	0.804551	1.23139	0.823698	0.691647	2.20881	1.45119	1.45775	1.88414	1.46538	0.562133	0.683599	0.585138	0.813078	2.1659	3.72954	2.55416	3.84137	0.809041	1.61153	0.662552	3.36244	1.78171	2.53586	2.05697	0.84655	4.43972	1.15317	5.5668	3.56282	3.9776	2.74428	3.0619	3.2818	1.62644	3.15655	6.37418	3.56639	1.6298	1.9145	0.727054	1.75356	2.25799	6.34794	1.60779	2.14132	1.71284	1.5104	1.77391	1.78453	4.71872	5.90496	2.61985	1.11196	3.47505	2.52503	3.0363	1.62353	1.41054	1.10482	4.28573	2.9683	1.53969
Hematopoietic progenitors :SPI1	0.00937376	3.12559	6.86297	5.58374	1.00361	2.73008	2.24325	17.5776	16.6996	1.52046	2.51754	4.79244	2.21339	1.49551	2.1996	4.74098	1.91143	4.18662	2.99559	2.61621	3.21141	2.50336	1.67894	9.57427	3.59431	3.77194	5.18687	9.05498	5.07257	3.84818	4.16802	6.58749	3.50172	3.89685	4.88893	6.5817	2.24989	7.13859	4.95153	1.46048	12.5627	6.35455	1.34809	2.33806	3.35305	1.57627	2.95205	2.36927	2.58601	2.22825	1.86738	3.43088	1.89366	1.83015	6.36646	5.65901	4.02664	4.86261	3.76432	1.48854	1.81123	1.4859	2.31066	4.61517	6.79613	4.8947	6.45221	2.20388	5.13123	1.93346	9.22642	4.58527	5.95652	7.76078	1.9977	15.2504	3.30575	17.2215	9.12831	12.5113	8.21441	9.32582	8.52958	4.84666	11.0492	10.3484	9.45249	4.77271	4.6344	1.53697	4.13626	6.11334	16.513	4.43954	6.80647	5.69958	4.2331	5.70753	5.01861	13.9653	16.3349	8.34942	3.47144	8.95978	7.05546	7.32448	4.47565	3.86275	2.8454	12.4204	8.32194	4.24179
Hematopoietic progenitors :MEIS1	0.0273394	1.01786	2.36197	1.5901	0.35184	1.2355	0.802357	4.37039	5.31694	0.482153	0.980735	1.59057	0.876036	0.639389	0.828695	1.30608	0.83125	1.3998	1.09696	1.02427	1.11936	0.949542	0.577206	2.73455	0.961925	1.00595	1.42761	3.97712	2.19029	1.20786	1.13492	2.07888	1.30895	1.44461	1.78956	2.36586	0.601816	2.38229	1.62443	0.423298	4.97097	2.43601	0.438625	0.825643	1.43515	0.531475	1.01211	0.773833	1.23327	0.833988	0.602838	1.13945	0.631306	0.588441	1.84841	1.14192	1.28303	1.6362	1.18209	0.505658	0.624832	0.531454	0.674506	2.02146	2.70655	1.54188	2.97578	0.708078	1.3004	0.700434	2.49787	1.45438	2.18001	2.9648	0.55699	3.84964	0.950283	4.36279	2.92978	3.13164	2.23841	2.95942	2.99525	1.59191	3.40357	3.68128	3.49442	1.50691	1.54137	0.841902	1.40437	2.04207	5.18794	1.47152	2.59662	1.7868	1.47766	1.90989	1.6521	3.50149	4.71238	2.27431	1.1929	2.51366	2.3999	3.30456	1.66771	1.3685	1.04243	4.26298	2.54587	1.3566
Liver:FOXA2	0.0141476	0.907823	2.40987	1.3463	0.346359	1.02786	1.13265	4.59955	6.43227	0.591698	0.906476	1.57801	1.31691	0.460788	1.30907	1.46168	0.632526	2.21342	1.319	1.21863	1.04921	1.16106	0.575336	3.41156	1.1321	1.11215	1.54326	3.61077	1.41355	1.1814	1.36056	2.44411	2.33402	1.18588	2.60724	2.58072	0.664108	2.1996	1.52134	0.491215	3.75985	1.72512	0.433166	0.866804	1.35765	0.729137	1.26749	0.97515	1.22201	0.966325	0.588889	1.14069	1.11765	0.600685	1.7487	1.24917	1.26843	2.75235	1.33907	0.508246	0.578062	0.481626	0.637085	1.6798	1.95765	1.34554	2.3668	0.712399	1.16287	0.790413	2.69434	1.45792	2.45897	2.56771	0.621963	4.27664	1.08943	4.4096	2.79989	3.25032	2.25111	3.14507	2.71372	1.53019	2.62309	3.13182	2.4658	1.49666	2.50786	0.547643	2.03641	2.19906	5.53372	1.3539	2.96144	1.56522	1.4592	1.90304	1.34254	3.76861	4.42485	2.66489	1.19525	3.19213	1.65905	1.81512	1.6736	1.29877	1.23914	3.85598	3.13817	1.32729
Adipocytes:PPARG	0.00200178	7.27544	17.999	11.057	2.79178	5.29395	4.58031	54.2953	58.1537	3.90869	6.08288	10.5957	4.27405	3.03298	4.40281	13.8943	5.21587	9.62608	6.68566	6.22617	6.5836	3.71897	3.73442	24.0196	10.2636	12.1237	16.5058	25.2499	12.2996	12.2467	12.9781	19.9784	10.1702	12.413	12.1528	14.7489	6.8047	14.8812	16.0053	4.63893	38.3841	15.9843	3.60558	5.61919	9.30513	3.44226	8.09577	5.27827	6.74812	5.71866	3.93297	9.50128	4.85142	6.11142	20.3093	8.18239	13.1861	12.8397	10.4644	3.65408	4.92232	4.77475	6.50516	8.91264	11.1873	11.1178	12.8224	6.51876	14.5646	4.00774	31.0587	12.5531	16.2052	16.6084	4.88787	44.5986	8.07216	41.2518	28.1252	33.8418	24.9165	30.5486	27.7663	13.6447	24.9651	33.2144	28.3826	14.7092	14.3307	4.09295	11.956	19.1138	46.4687	13.4312	16.5478	12.6031	10.5825	14.0612	13.5643	43.4153	64.8126	23.9644	8.72345	29.3485	15.6988	17.2581	9.44672	10.5012	5.42906	31.3276	21.9224	10.2197
Hematopoietic progenitors :CTCF	0.0197723	0.209346	0.43187	0.30035	0.0914739	0.212795	0.148288	0.767521	1.15445	0.108038	0.168365	0.273717	0.130329	0.110133	0.137409	0.273762	0.176189	0.304282	0.222953	0.181975	0.165723	0.113464	0.172069	0.567463	0.214984	0.23869	0.246844	0.425055	0.297069	0.25805	0.237045	0.510531	0.275245	0.243856	0.288092	0.383843	0.173837	0.390447	0.30028	0.117412	1.097	0.333934	0.10397	0.163528	0.212278	0.107498	0.17719	0.155578	0.166225	0.141806	0.179073	0.251691	0.142492	0.13369	0.348507	0.307305	0.259405	0.285352	0.189913	0.103937	0.142136	0.117891	0.156499	0.351026	0.838676	0.452734	0.933288	0.144298	0.303384	0.106913	0.518769	0.305773	0.335178	0.366597	0.125009	0.767723	0.176025	0.703008	0.646826	0.54373	0.361202	0.498931	0.545255	0.265179	0.556524	0.874872	0.463755	0.256109	0.261588	0.108328	0.235339	0.37405	0.868432	0.234798	0.425588	0.283479	0.211281	0.269588	0.285215	0.620021	0.876228	0.465679	0.161028	0.512501	0.396095	0.293688	0.220425	0.260257	0.155729	0.570795	0.416313	0.23643
Bone marrow:CTCF	0.00864651	1.4413	3.30776	2.68198	0.638567	1.76504	1.41092	10.4713	12.7738	0.931421	1.11753	2.52765	1.77341	0.808955	1.89482	2.71259	1.39463	3.0182	2.58688	2.10276	1.52922	1.3268	0.70152	6.20146	2.19713	2.52188	3.29909	4.72295	2.41735	2.7329	2.46184	4.74217	1.86025	2.05665	4.10896	3.446	1.31265	4.38553	3.248	1.01268	9.66872	3.95784	0.737451	1.5609	2.16522	0.937326	1.49937	1.51862	1.93132	2.03466	0.845801	1.62372	0.933574	1.15935	3.20889	3.16052	2.1061	3.10039	1.94049	0.81833	1.04756	0.853205	1.51887	2.46505	3.18996	2.41336	3.64051	1.77923	3.29441	1.03847	5.2435	2.65957	3.82234	3.66504	1.16481	11.061	1.97619	10.3438	7.15558	6.95854	4.33032	6.15901	4.94169	2.84586	4.89594	8.95065	4.83347	2.85069	3.08901	1.09961	2.65551	4.29913	10.949	2.71166	4.16796	3.77088	2.58347	3.44671	2.69769	8.36626	12.084	4.95068	1.82447	5.83065	2.86234	4.54011	3.44301	2.47907	1.49842	8.30722	5.27258	2.43111
Bone marrow:GATA1	0.0293143	1.11211	2.29902	1.99136	0.394792	1.71724	0.823406	4.58243	8.23772	0.559893	1.01143	1.90674	1.29236	0.64953	1.35906	1.61706	0.869023	2.11049	1.35628	1.1275	1.40538	0.957623	0.660886	2.70499	1.15097	1.24181	1.93271	3.39165	1.91892	1.30494	1.58113	2.66613	1.43052	1.47209	1.8505	2.32652	0.785694	3.19959	2.04907	0.536622	5.70152	2.37238	0.483283	1.01541	1.27899	0.668529	1.16604	0.819451	1.29456	1.1747	0.700774	1.2046	0.920524	0.656842	1.87716	1.42862	1.3711	1.78588	1.3572	0.580167	0.769441	0.657514	0.855324	2.32215	2.31102	1.51992	3.08496	1.08173	1.58517	0.721666	3.1978	1.93682	2.38214	3.15474	0.83002	5.36028	1.14005	5.00768	3.66852	3.95795	2.76517	3.34935	3.45172	1.64004	3.94425	3.40282	3.87424	1.6556	1.838	0.704639	1.63384	2.45835	7.58462	1.74699	3.72701	2.07616	1.8146	2.26285	1.90353	4.91724	5.32133	2.70832	1.52748	3.42142	2.63674	3.00433	1.73121	1.27875	1.03037	4.53248	2.45776	1.70066
Myeloid:NFYA	0.0215969	1.02338	2.28819	1.61103	0.412038	1.18843	0.970867	4.30779	6.38779	0.548282	0.989709	1.92563	1.2049	0.531675	1.22959	1.64382	0.880241	1.9918	1.40068	1.34019	1.29631	0.893099	0.600803	2.38183	1.21248	1.23019	1.95557	3.09568	1.87455	1.23843	1.56902	2.5425	1.42861	1.58901	2.26067	2.27422	0.790324	2.9137	2.18965	0.525892	5.80092	2.49862	0.488803	1.0887	1.06935	0.581242	0.991434	0.890864	1.53104	1.26908	0.653375	1.02707	0.777766	0.590658	1.78292	1.34336	1.21064	1.98252	1.30463	0.556029	0.708379	0.527733	0.859097	3.29797	3.40644	1.59916	4.52123	0.883171	1.57938	0.696082	3.07601	1.60721	2.64423	2.65685	0.795628	4.59484	1.09184	4.50301	3.52426	3.66499	2.68267	3.13135	3.52855	1.67321	2.93837	4.92845	3.72806	1.57354	1.83558	0.685684	1.67828	2.58077	6.84568	1.66026	3.78218	1.84949	1.65194	1.7957	1.93837	4.77349	5.71695	2.2559	1.45871	3.14363	2.1347	3.23486	1.79728	1.34493	0.98273	4.01512	2.72293	1.49805
Myeloid:NFYB	0.188321	0.143677	0.326002	0.191386	0.0602069	0.150415	0.0795483	0.66989	0.853944	0.0761052	0.100992	0.235886	0.114825	0.081186	0.126982	0.217906	0.0802339	0.177769	0.14962	0.136113	0.132638	0.0949949	0.105563	0.433305	0.173891	0.205287	0.244448	0.418883	0.212758	0.217034	0.226093	0.29933	0.19369	0.165878	0.223288	0.321106	0.127199	0.282139	0.234086	0.0834586	0.48765	0.287097	0.0762441	0.122522	0.170696	0.0780646	0.12454	0.104225	0.122678	0.101216	0.109998	0.179052	0.11322	0.103022	0.271246	0.151788	0.191826	0.223958	0.15266	0.0738063	0.0923659	0.0779726	0.12291	0.227238	0.321247	0.26935	0.347863	0.117644	0.219396	0.0786724	0.416031	0.270805	0.285724	0.341307	0.101087	0.656369	0.141621	0.707475	0.446959	0.521855	0.381602	0.385964	0.48075	0.230732	0.404465	0.953477	0.414473	0.2311	0.265753	0.088055	0.231992	0.343345	0.810185	0.21335	0.303205	0.238196	0.18781	0.252902	0.215881	0.678844	0.84729	0.346909	0.149833	0.467345	0.277032	0.252777	0.214194	0.183018	0.140565	0.645323	0.371254	0.202686
Kidney:ELK4	0.00281723	3.23875	10.3272	6.12753	1.63743	3.03704	2.33676	23.6753	22.4752	1.84911	3.68872	5.22223	3.77781	1.96	4.0398	5.44069	3.29403	8.2076	7.48227	5.90275	3.48836	3.05173	1.96623	9.74033	4.74411	5.19583	7.85055	10.755	6.74102	4.91641	4.60349	7.62258	5.70769	5.20361	6.49493	8.52126	2.65909	8.79056	6.9634	2.10309	14.8941	6.94128	2.26304	4.63696	4.32937	2.1925	3.23308	4.57646	6.164	4.56807	2.15381	3.72206	2.93536	2.34444	7.23075	6.1023	4.79637	6.48824	5.69071	2.06228	2.01707	2.65411	3.33272	5.46193	5.46236	5.47637	6.07333	2.90189	6.51392	2.49473	12.1776	6.30638	9.5363	8.32722	2.42809	16.7124	3.49795	20.6882	11.5917	13.0672	9.65251	10.4733	13.0047	6.03672	13.0863	16.4341	14.505	5.36807	7.45359	2.9717	6.51467	9.49361	27.1247	6.7447	13.4566	8.74098	7.98606	6.15363	6.92748	17.6803	24.765	10.3906	5.27538	11.0923	6.64364	10.5744	7.66567	5.01951	3.68257	16.7853	10.1418	5.36849
B cell:BCL6	0.0691522	0.76078	1.39862	0.79438	0.181416	0.74213	0.372897	2.30182	3.46167	0.238284	0.507445	0.767287	0.440865	0.290505	0.430971	0.675793	0.417232	0.749573	0.693592	0.715308	0.548195	0.450237	0.33708	1.5323	0.524159	0.636446	0.725751	2.24297	0.913149	0.610339	0.663867	1.19191	0.720096	0.648769	0.891243	1.80256	0.427727	1.49134	1.15986	0.253846	4.19273	1.23782	0.215778	0.448306	0.631858	0.325978	0.617152	0.384097	0.58439	0.49835	0.320732	0.76973	0.359781	0.267346	1.32658	0.656899	0.716831	0.8906	0.704166	0.259396	0.304251	0.290235	0.36356	1.16856	1.59046	0.779505	2.0231	0.374653	0.72772	0.346674	1.175	0.927751	1.29122	1.32288	0.343487	2.16439	0.464576	2.57114	1.50837	1.78726	1.10778	1.41354	1.62095	0.814522	2.01746	2.35199	1.99121	0.801726	0.910055	0.323231	0.827005	1.03271	3.26499	0.804672	1.25514	0.791652	0.694783	0.990464	0.777948	2.30663	2.95098	1.17566	0.592963	1.57782	0.927821	1.90565	0.917831	0.667271	0.597514	2.10022	1.38928	0.685031
Prostate:FOXA1	0.0224417	2.04385	2.24396	1.68874	0.472513	1.23496	0.777726	5.43446	6.57954	0.619472	1.12893	1.58109	0.957516	0.605478	1.03033	1.76051	0.955162	1.94399	1.11779	1.0696	1.08518	1.03912	0.737808	3.76905	1.41685	1.5358	1.41647	2.90558	1.73618	1.61568	1.5711	2.8968	1.44755	1.42975	1.98012	2.25194	0.786877	2.17774	1.80526	0.553689	4.10009	2.00034	0.661851	1.0056	2.16705	0.61709	1.20235	0.848641	1.22013	1.00848	0.791309	1.40864	0.879385	0.951365	1.94548	1.20375	1.51518	2.02758	1.25825	0.626995	0.724801	0.630758	0.785878	1.72252	1.95125	1.50288	2.38237	0.771019	1.52522	0.783203	3.22452	2.25811	2.36968	2.64903	0.746136	5.93152	1.14604	6.01769	4.10955	3.90986	2.71322	4.02876	3.15709	1.88392	2.98703	5.44011	3.00857	1.74037	2.47716	0.750244	2.04907	2.40291	7.03597	1.69728	2.32472	1.78625	1.41938	1.7894	1.5841	4.84399	5.35718	3.15807	1.31696	4.16138	3.24839	2.68239	1.59471	1.78204	1.10153	4.7392	3.77773	1.3932
Myeloid:E2F6	0.0086956	2.47134	5.2211	3.46207	0.830141	2.16386	1.83394	9.51059	13.7031	1.11745	2.49113	3.44635	2.57503	1.23678	2.70767	3.42762	2.05981	3.728	2.66247	2.6646	2.66363	2.19911	1.23502	5.55863	2.38223	2.48372	3.91723	6.20346	4.13479	2.7064	2.9982	4.62011	3.50038	2.96855	5.54574	5.20131	1.49652	5.29253	3.93404	1.10467	11.9205	3.7407	1.10226	2.08533	2.7208	1.181	2.03783	1.97544	3.15848	2.53214	1.32531	2.11615	1.79131	1.31254	4.02252	2.76016	2.61002	3.95089	2.9341	1.33801	1.49515	1.35741	1.74758	4.36916	5.31256	3.44829	6.17569	1.86524	3.46375	1.58365	5.84315	4.19588	5.32784	4.86791	1.77108	8.33112	2.40416	10.2085	6.77641	7.27103	6.07171	6.30784	6.57967	3.36244	7.12759	7.98956	8.47799	3.3477	3.83535	1.6817	3.61417	5.24107	13.1253	3.58995	5.99587	3.96664	3.36906	4.27382	3.95363	9.40598	11.1973	5.38933	3.11579	6.6949	5.46021	6.88817	3.95741	2.65897	1.91814	8.82229	5.70118	3.3272
Prostate:TFAP4	0.0417264	1.11282	1.41828	1.1112	0.289252	0.992192	0.565109	3.4213	4.10064	0.409426	0.747274	1.05025	0.666598	0.399514	0.691998	1.07419	0.533119	1.4235	0.799671	0.767384	0.712203	0.697304	0.451707	2.30982	0.931185	0.949616	1.00483	1.86596	1.14617	1.03028	1.00459	1.59146	0.997096	0.986649	1.28146	1.55115	0.511323	1.43185	1.12388	0.351307	2.81591	1.39605	0.421678	0.655935	1.35569	0.412637	0.746339	0.51289	0.817963	0.679041	0.482445	0.846888	0.599288	0.603763	1.21884	0.853739	1.02075	1.35077	0.842914	0.367669	0.460058	0.448766	0.55861	1.32441	1.29247	1.09388	1.72501	0.509263	0.999586	0.50158	2.24942	1.15459	1.66621	2.42338	0.464353	3.90569	0.689648	3.7128	2.62949	2.56871	1.62506	2.56248	2.03192	1.15094	2.62987	3.86894	2.10336	1.12083	1.42359	0.495538	1.20939	1.6655	4.99982	1.2158	1.98173	1.22356	1.13297	1.26163	1.04002	3.21764	3.32792	2.17781	1.00788	2.49957	2.21095	1.64917	1.05568	1.11859	0.662463	2.94586	2.21646	0.93509
Prostate:ETV4	0.0287789	0.975103	1.18666	1.04121	0.164627	0.62651	0.422436	2.69162	3.53017	0.402851	0.491723	1.74365	0.568256	0.313233	0.644001	0.857629	0.47341	1.04614	0.489848	0.446472	0.658508	0.486383	0.596274	1.27847	0.636241	0.676991	0.879097	1.40455	0.897001	0.715625	0.702253	1.2356	0.598691	0.714164	0.925752	1.30056	0.376966	1.12433	0.929841	0.288173	2.13022	0.968788	0.253119	0.469267	0.888869	0.345148	0.755719	0.57008	0.596018	0.458588	0.596894	0.812794	0.420552	0.369095	1.0045	0.674057	0.927089	0.917488	0.789246	0.315865	0.404779	0.390559	0.427285	0.991184	1.60424	1.06129	1.47376	0.44585	0.784831	0.428024	1.88944	1.07719	1.06698	1.47621	0.353868	2.325	0.828472	3.01354	2.24809	2.33391	1.49383	3.54593	1.78872	1.06406	1.81689	3.20784	1.57811	0.960001	1.21777	0.323962	1.07588	1.24994	3.85672	1.28181	1.16465	0.873784	0.685218	1.16425	0.883369	2.23008	3.54467	1.60742	0.65812	1.72146	1.01889	1.59384	0.83358	0.864468	0.762691	2.19832	1.82441	0.949773
Prostate:JUND	0.00547477	3.27769	5.27767	3.65549	0.707457	2.10261	1.67764	11.5282	14.2721	1.55563	2.2668	4.3321	2.25128	1.14716	2.34169	3.2178	1.89032	3.32513	2.18455	1.93079	2.39378	1.83482	1.99258	6.2859	2.63148	3.09349	3.76913	5.95224	4.03953	2.89478	3.13541	4.93482	3.04483	3.18056	4.66741	5.26041	1.45961	5.28796	3.89604	1.21154	9.02488	4.26147	1.10775	2.15477	3.72217	1.50108	1.97912	2.70417	2.36628	2.10645	2.03155	2.80435	1.75367	1.63882	4.14276	2.9206	2.82307	4.13643	3.69962	1.21701	1.43956	1.46661	1.76892	4.19941	5.04656	4.15546	5.92936	1.75499	3.48604	1.43586	8.27268	4.18132	4.77085	5.54543	1.36382	11.5196	2.29629	17.2145	9.11534	9.43672	5.90709	9.80588	7.30584	4.23547	6.72087	24.1214	6.1817	3.50551	4.59718	1.43251	4.10204	5.85135	16.0838	4.00274	5.21629	3.22471	2.68447	4.07166	3.41638	9.88296	12.9959	7.71291	2.56986	7.58354	3.7119	5.93074	3.46601	3.3791	2.25962	8.61152	6.1197	3.0731
Prostate:ETS1	0.00272048	4.55688	10.5705	6.59598	1.59394	4.03208	2.53055	20.9366	24.4774	1.96535	5.42917	6.62624	3.29438	2.25369	3.65304	5.6927	4.39729	9.03173	6.27199	5.47377	3.87038	4.52949	2.65078	12.4943	5.02283	5.43787	7.38059	13.1439	6.47553	5.28244	4.98241	7.56574	5.24217	5.49489	7.42246	10.4631	2.91417	9.38976	6.8447	2.1889	16.1885	7.00729	2.28383	5.72501	6.20125	2.18571	3.50379	4.96183	6.14068	4.05248	2.75204	4.00196	3.13811	2.5378	7.53748	6.67185	4.85859	6.94796	6.54163	2.12881	2.1352	3.11993	3.38832	6.93464	6.48217	6.14676	7.51531	3.18857	6.30593	3.10482	12.8221	6.80792	9.31992	9.98938	2.35903	17.5422	3.6286	23.6671	12.5149	13.5066	10.1827	10.8718	14.0318	6.3568	15.4123	19.1979	14.8234	5.62354	6.69266	3.05217	6.00782	9.61787	26.2438	7.29491	13.1041	7.96872	6.98676	6.19101	6.80112	18.168	25.6395	12.5301	5.69134	12.0982	7.38193	9.65474	7.36803	5.42406	3.66508	17.4849	10.512	6.19913
Prostate:GABPA	0.0195285	0.232276	0.732274	0.429305	0.111489	0.249509	0.183288	1.13925	1.36767	0.119455	0.244685	0.363049	0.20937	0.160132	0.21486	0.336027	0.188597	0.485006	0.337229	0.29062	0.207801	0.187348	0.166524	0.62307	0.285289	0.292812	0.358025	0.615935	0.428348	0.307437	0.293932	0.478261	0.367619	0.317967	0.351433	0.656607	0.206078	0.53103	0.414497	0.142819	1.32815	0.377449	0.1328	0.244591	0.307599	0.121585	0.216561	0.22676	0.342219	0.202396	0.182409	0.275904	0.197091	0.137185	0.370977	0.290411	0.294613	0.33792	0.356118	0.12763	0.148257	0.164361	0.197706	0.409284	0.623757	0.310884	0.61629	0.178241	0.364696	0.153338	0.65512	0.409035	0.575652	0.641617	0.147049	0.985845	0.235324	1.18946	0.786723	0.84665	0.6458	0.709535	0.765876	0.341255	0.717373	0.982368	0.846209	0.331599	0.37935	0.177022	0.326	0.573542	1.59787	0.327037	0.702692	0.418323	0.364662	0.349943	0.390841	1.35844	1.23275	0.582593	0.296427	0.721906	0.497911	0.457724	0.323753	0.309334	0.208983	0.832398	0.593846	0.326432
Prostate:ERG	0.0125313	1.64576	2.9903	2.21392	0.412946	1.2921	0.93989	6.18065	8.85383	0.88526	1.18635	3.43413	1.26398	0.656561	1.33486	1.8513	0.915794	1.98393	1.35389	1.25886	1.41664	1.04157	1.16512	3.25463	1.49923	1.60592	2.00263	3.4235	2.06474	1.58014	1.65994	2.94977	2.11416	1.54142	2.49137	3.00409	0.855391	2.89664	2.14455	0.624081	4.89409	2.33318	0.619166	1.25057	2.17962	0.746267	1.11545	1.40734	1.32903	1.27369	1.19925	1.75718	1.0047	0.915549	2.24194	1.5404	1.54883	2.27477	1.89549	0.688365	0.794381	0.808768	0.975206	2.2306	3.04006	2.16795	3.0544	1.01751	1.82233	0.865317	4.18099	2.17884	2.57218	2.96948	0.817189	5.49217	1.71297	8.74422	4.8661	5.08686	3.26866	5.52519	3.86946	2.20287	3.81099	15.1596	3.53781	2.02108	2.51948	0.805149	2.29694	2.97672	8.96549	2.4632	2.95827	1.89352	1.72327	2.44319	2.01497	5.17246	6.64153	4.038	1.60168	4.02051	2.56517	3.07094	2.00647	1.69982	1.15008	5.03377	3.41921	1.91975
Prostate:ETV1	0.0161628	1.08875	1.93266	1.02647	0.27825	0.806963	0.554801	3.61864	4.91041	0.415028	0.943265	1.34402	0.76818	0.472396	0.826087	1.18361	0.849801	1.12739	0.962325	0.859466	0.916825	0.845654	0.616251	2.37964	0.77951	0.866138	1.37724	2.31511	1.54758	0.969408	0.951253	1.69235	1.16018	1.17655	2.03788	2.01781	0.52304	1.63666	1.27916	0.427952	3.10582	1.40737	0.38749	0.878318	1.31732	0.441811	0.841687	0.70161	0.833202	0.786867	0.616962	0.846002	0.60106	0.447703	1.29196	0.95382	0.912182	1.29269	1.1369	0.458308	0.485605	0.498353	0.621265	1.32641	1.46799	1.25193	1.54186	0.616547	0.979078	0.600469	1.94481	1.19772	1.87537	1.57375	0.523594	2.99456	0.723471	3.84118	3.53586	2.19984	1.658	4.0152	2.91054	1.5887	2.28365	5.95229	2.31251	1.1196	1.353	0.698966	1.24848	2.03343	3.94394	1.28668	2.33216	1.32648	1.20415	1.2984	0.960674	2.89872	5.00484	2.63325	1.02748	2.56524	1.3938	1.43714	1.30908	1.38539	1.20941	2.93311	2.02157	0.884815
Stem cell:SMAD3	0.00283817	5.59112	11.3247	7.7861	1.86787	3.61104	3.5589	32.8334	30.3306	2.57806	3.34105	6.61426	4.32875	2.06274	4.50088	7.12948	2.90944	6.48839	4.30431	3.56729	4.0755	3.73838	2.17578	17.6094	5.65716	6.65358	9.53876	12.2941	6.95095	7.13247	6.95328	11.648	7.72953	5.18498	10.0738	9.15526	3.45855	11.6343	8.29809	2.19034	24.6303	7.56029	2.09516	4.26832	6.00057	2.77565	4.13699	4.17437	5.18113	4.59007	3.12353	4.68488	3.49156	3.55341	9.2287	6.06268	6.69581	8.17504	5.81021	2.06572	3.09032	2.95285	4.20455	5.81415	6.92158	5.69077	7.76361	4.14712	10.2092	2.68072	16.0279	8.80425	11.1654	11.1186	3.09165	23.5893	5.10262	31.2926	18.2642	19.7197	14.5605	17.1346	13.1409	7.49617	14.6839	16.5492	12.1872	8.13832	8.57806	2.60641	7.70889	10.8202	24.057	7.70109	10.4521	7.20451	6.20147	8.61003	8.23581	21.677	30.3198	15.1871	5.68068	16.3511	8.72584	12.8784	7.62271	6.54477	3.6472	20.8151	13.2422	6.67744
Stem cell:SMAD4	0.0291784	1.07688	2.65417	1.74474	0.481541	1.34036	1.08965	7.40759	11.006	0.558688	1.26742	2.01107	1.25504	0.665588	1.22242	1.85002	1.2754	2.51219	1.38081	1.37507	1.30583	0.877504	0.740528	5.99525	1.53097	1.47375	2.01334	3.18917	2.43083	1.73444	1.59211	3.37499	2.11329	2.01078	3.52858	3.03208	0.949683	3.4677	2.50647	0.742984	6.31796	3.30148	0.562865	1.10192	1.40751	0.653755	1.25199	0.85294	1.3991	1.20949	0.802969	1.19884	1.08275	0.747496	2.98679	1.50883	1.55716	3.34061	1.58193	0.661445	0.844375	0.68106	0.943053	3.34323	3.30005	1.95469	4.94769	1.06473	1.77196	0.697633	3.38394	2.24791	2.74067	2.77565	1.00261	5.80243	1.36473	5.22561	4.30948	5.88496	3.15091	4.33899	3.70318	2.2202	3.13556	6.34175	3.40401	1.98272	2.18097	0.835532	2.08698	2.77183	7.36189	2.10421	4.2824	2.18612	1.97453	2.08292	2.06708	6.42454	6.79812	3.56055	1.58527	3.68462	2.21676	3.53205	2.06849	1.81454	1.51628	5.09629	3.34557	1.60678
Stem cell:FOXH1	0.030502	1.61194	2.63047	1.81894	0.486656	1.60422	0.93467	7.74952	10.5608	0.607343	1.20284	2.35322	1.07424	0.655864	1.13666	2.05844	0.960413	1.85857	1.11342	1.11641	1.45344	1.18818	0.723748	3.83242	1.62552	1.56646	1.96097	3.37773	2.72408	1.77009	1.7881	3.29536	2.16249	1.55092	2.43148	2.46308	0.933907	2.87253	2.4207	0.758289	6.55777	3.5412	0.573601	1.09442	1.40907	0.731541	1.47645	0.997056	1.34276	1.05991	0.75543	1.60258	1.05344	0.802938	3.30313	1.38942	1.89126	2.24216	1.61818	0.656737	0.884698	0.749715	0.977737	1.8197	2.9385	2.14239	3.29638	1.0261	1.84282	0.886042	3.92526	2.29347	2.42254	3.03594	1.02939	6.74399	1.33717	6.00666	4.43552	4.88812	3.44532	4.4317	3.85674	2.24071	4.27328	4.46359	3.38246	2.15021	2.26112	0.791553	2.15839	2.96613	8.32096	2.16631	3.47704	2.12843	1.69882	2.48375	1.99253	6.59418	7.58151	3.65167	1.5924	4.09708	2.41334	3.02093	2.26203	1.77794	1.61602	5.0086	3.22745	1.88978
Mesendoderm:SMAD3	0.00996991	2.16624	3.81742	2.35716	0.526429	1.51545	1.40355	10.4232	11.3758	0.759428	1.1135	2.07768	0.99099	0.593609	1.06671	2.68774	0.93461	1.79381	1.23568	1.1277	1.65343	1.23477	0.792249	4.90991	2.00482	2.4236	2.8371	4.38771	2.6905	2.40419	2.33335	3.90176	2.72872	1.87271	2.91932	3.25992	1.21542	3.77693	2.644	0.759872	6.75148	3.27948	0.801407	1.18864	1.77982	0.890055	1.44635	1.09423	1.32859	1.08048	0.993856	1.77594	0.992954	1.18113	2.98824	1.81131	2.25203	2.63819	2.14669	0.69624	1.03659	1.03264	1.25615	2.27145	3.0448	2.28956	3.48905	1.28988	2.53867	0.924358	5.49837	2.79964	3.31532	3.37099	1.0622	7.32045	1.59267	9.0956	5.66224	5.83637	4.45373	6.49254	4.72441	2.49577	4.73762	6.79599	4.56412	2.64426	2.68583	0.765229	2.46872	3.72777	8.27855	2.43546	4.16443	2.90526	2.35803	2.71054	2.49039	7.98867	11.1041	4.67738	1.65498	4.79744	2.62389	4.02349	2.50986	2.18573	1.28846	6.33845	4.63208	2.05588
Mesendoderm:SMAD4	0.0453006	0.812512	2.0302	1.1811	0.295013	0.857323	0.633722	4.49238	6.96043	0.402507	0.880012	1.35051	0.804845	0.379975	0.774118	1.2913	0.667416	1.46656	0.865932	0.956362	0.938135	0.739235	0.51035	2.87348	1.01614	0.998684	1.35143	2.19334	1.56847	1.20765	1.11606	2.24009	1.42488	1.38423	1.86009	1.9525	0.560676	2.24165	1.55378	0.399056	3.85529	2.13393	0.407547	0.671205	1.08291	0.402973	0.961325	0.668176	0.967411	0.701094	0.490614	0.844574	0.579653	0.507492	1.29015	0.952911	1.00425	1.71932	1.39338	0.429236	0.536976	0.509692	0.609725	2.05063	2.31702	1.20194	2.92538	0.632763	1.16738	0.517507	2.57833	1.42414	1.78761	1.71269	0.549031	4.01332	0.737733	3.84129	3.07267	3.09287	1.97067	2.96986	2.37501	1.42378	2.0633	2.74364	2.22297	1.34142	1.4317	0.484819	1.35875	2.14184	4.32033	1.36059	3.85569	1.27288	1.36754	1.48693	1.2971	3.80236	4.5557	2.41651	0.969121	2.3562	1.44782	1.92774	1.24627	1.08345	0.896721	2.85453	2.0145	0.976218
Mesendoderm:FOXH1	0.0557825	0.711315	1.485	1.09857	0.248498	0.726919	0.523995	3.84821	5.36634	0.375201	0.633693	1.21362	0.609708	0.317911	0.647446	1.11961	0.460643	1.007	0.558579	0.527542	0.6743	0.561624	0.408005	1.68076	0.874538	0.948149	1.09036	1.8776	1.12145	1.05228	1.00847	1.76058	1.04741	0.807506	1.16323	1.42986	0.578213	1.82781	1.1748	0.333865	3.13385	1.43181	0.346009	0.508161	0.863238	0.403018	0.978722	0.490908	0.713893	0.549323	0.424715	0.768111	0.519688	0.454728	1.22695	0.781995	1.193	1.08787	0.97772	0.347287	0.468259	0.432288	0.518707	1.07461	1.22671	1.04308	1.64311	0.507256	0.995201	0.424725	2.34067	1.27479	1.28282	1.41353	0.4718	3.62253	0.801344	3.65959	2.62632	2.47292	1.83475	2.54703	1.93948	1.14684	1.97492	2.27971	1.8884	1.12518	1.23725	0.389263	1.14622	1.60484	4.24142	1.02496	1.60844	1.06552	0.900403	1.23476	1.01869	3.5511	3.88692	1.89184	0.686584	2.06079	1.43391	1.51214	1.09647	0.935705	0.759652	2.66454	1.81128	0.847643
Monocyte:VDR	0.0283607	1.22202	2.66431	1.99892	0.319497	1.68321	0.922398	4.61241	6.7087	0.500804	1.10784	1.54608	0.90803	0.521356	0.859478	1.36282	1.07805	1.84097	1.26887	1.36818	1.21503	1.07532	0.616997	3.10983	1.02648	1.14047	1.60451	4.26538	2.02824	1.10678	1.2848	2.19311	1.3138	1.4672	1.81388	3.69487	0.613954	2.7675	2.07341	0.501303	6.23521	2.65415	0.434063	0.864171	1.38318	0.697308	1.13809	0.787425	1.18585	0.98058	0.623146	1.33703	0.759137	0.561649	2.1653	1.35876	1.41903	1.67064	1.41568	0.482569	0.606799	0.601053	0.675869	2.4893	3.44354	1.94263	3.9974	0.758475	1.35084	0.78848	2.49694	1.68127	2.70039	2.93758	0.625771	4.00009	0.962041	4.97783	3.10082	3.67376	2.35745	2.88993	3.02481	1.70128	4.37184	5.06493	3.5874	1.48695	1.72865	0.55632	1.51367	1.98265	5.43251	1.67594	3.05396	1.59752	1.48804	2.23674	1.7879	4.72095	5.48909	2.61541	1.23447	3.0848	2.00321	3.47357	1.68785	1.37235	1.04502	4.25251	2.72154	1.50494
Monocyte:PPARG	0.000968501	4.042	9.20161	6.20663	1.03255	3.93012	2.5681	18.1293	25.7321	1.88867	5.05487	8.59901	2.57932	1.86312	2.73808	6.93321	3.02404	6.57608	3.94353	3.83983	4.23716	3.58909	2.89004	9.45528	4.3359	5.43324	7.17336	10.7393	7.41028	4.86433	5.19404	9.04818	6.00693	6.31806	7.23678	13.3523	2.49706	11.2248	8.19239	1.99052	14.9641	9.49757	1.58008	3.07172	4.46171	2.43159	3.76174	3.00718	3.24701	2.91274	2.82227	4.35862	3.45339	2.3885	16.1719	6.28118	5.25614	6.73935	7.36413	1.7517	2.4245	2.06774	2.69845	4.89392	6.36857	4.78702	7.03918	2.43069	5.76924	2.8598	13.4713	5.68349	7.95914	8.75883	2.15935	15.932	5.33599	20.8769	12.1846	20.3603	11.4435	13.0921	11.1738	6.29504	11.1059	13.8646	9.49748	7.12193	8.23799	2.41218	7.33157	7.86873	21.8522	6.47814	11.4452	5.66507	3.71096	7.80438	6.87163	19.4942	30.1445	11.0621	4.15699	14.5965	6.482	10.6995	5.44447	6.46906	4.99971	17.8668	8.9505	6.24344
Monocyte:SPI1	0.00705599	2.65713	6.78372	5.67983	0.840755	3.24019	2.79426	16.939	16.6375	1.38642	2.55967	5.6812	2.0459	1.53678	1.99652	4.20849	2.11246	4.17908	2.7645	2.66808	3.06576	2.87407	2.03397	12.8494	3.51343	3.63537	5.53436	8.83292	5.62773	3.36001	3.78419	6.51241	5.01891	4.52044	4.97348	7.71923	2.16678	7.20918	4.83691	1.34792	11.1568	6.54063	1.1988	2.77868	3.56911	1.28779	2.76505	2.68112	2.62186	2.20143	2.11083	3.66678	2.36226	1.84425	5.63349	5.41687	4.2166	5.17314	3.73646	1.40899	2.14648	1.62439	2.13501	4.23755	4.72905	3.94239	5.4334	1.80302	4.66623	2.28101	8.9041	4.72201	6.54193	7.71343	1.76336	13.8167	3.18284	14.5126	9.09079	11.6096	7.73235	9.71995	8.50661	4.21521	11.4598	16.2075	7.81248	4.8268	4.90898	1.61336	4.23477	5.70577	15.3667	4.65113	7.11454	4.7616	3.56596	5.75563	5.63366	11.7527	16.1877	8.81452	2.90851	9.01039	6.40883	7.10714	4.09458	3.41443	2.82307	12.5778	7.85379	4.85626
Prostate:ERG	0.0161476	1.85282	2.52203	1.96241	0.480365	1.10568	1.01487	5.66981	7.77775	0.637523	1.41302	1.66849	1.18572	0.671831	1.275	1.92318	1.15139	2.2138	1.36296	1.374	1.08838	1.12744	0.761529	3.70857	1.65792	1.56702	1.63058	3.74144	2.02165	1.75168	1.81285	2.73102	1.67091	1.50121	2.58047	2.79855	0.846175	2.65548	2.14552	0.636881	4.9527	2.03227	0.718653	1.16004	2.16575	0.702069	1.34555	1.01703	1.56777	1.1145	0.842754	1.47255	1.06704	0.921284	2.05509	1.37543	1.7148	2.36448	1.44135	0.639452	0.783371	0.722447	0.846984	2.94048	3.39147	2.27567	4.08798	0.951865	1.78278	0.83893	3.42703	1.96875	2.97911	3.06585	0.786857	5.41701	1.24797	6.76475	4.06127	4.31279	3.04249	3.61105	3.77594	2.21683	3.21542	5.93824	3.95564	1.97255	2.35088	0.918626	2.13351	2.80369	8.23512	2.33118	2.99734	1.85646	1.53432	1.8644	1.71436	5.19104	7.54644	3.43886	1.49433	4.2482	3.03175	2.8275	1.8815	2.04637	1.39912	5.54393	3.97167	1.58768
Hematopoietic progenitors :GATA2	0.0196976	1.80477	4.00339	2.69798	0.481989	3.26927	1.16857	7.19891	10.1951	0.773365	1.66085	3.01973	1.48583	0.927019	1.39341	2.10699	1.46341	3.08565	1.88829	2.04373	2.20157	1.79318	0.910568	5.37828	1.48612	1.55614	2.64205	5.35364	3.92507	1.69066	1.93592	3.4411	2.1486	2.23765	3.14596	4.24893	0.907833	4.01775	2.94813	0.77499	10.0718	5.06156	0.582995	1.57067	1.92797	1.23642	1.81483	1.32823	1.88649	1.50477	0.91404	2.27656	1.22858	0.784351	2.9791	1.75393	2.10744	2.43812	2.1906	0.798846	0.860279	0.880486	1.17954	3.94624	4.78267	2.88684	6.2394	1.20341	1.83467	1.22563	3.98745	2.32982	3.94871	3.99312	0.935944	6.5853	1.55515	6.50434	4.74337	5.74115	3.3571	4.75279	4.15493	2.93057	5.51124	9.05041	4.96015	2.43797	2.59286	0.986781	2.35959	3.6357	8.35586	2.7459	4.43632	2.4184	2.2981	3.56542	2.26317	7.12664	7.34341	3.6331	1.92717	4.5355	3.47646	5.04925	2.63131	2.491	1.8303	6.64136	4.82921	2.31939
Myeloid:GATA2	0.0279188	1.16078	2.6248	1.89304	0.407669	1.59051	0.797242	4.20756	6.77967	0.512325	1.10727	1.55081	0.971831	0.586496	0.937409	1.49573	0.944026	1.95871	1.25392	1.24149	1.19569	0.996853	0.643578	3.39803	1.01385	1.20408	1.62807	4.16645	1.84054	1.30407	1.34867	2.1982	1.60379	1.57611	1.86164	3.26627	0.708633	2.41437	2.08618	0.505381	6.76118	2.29162	0.47208	0.915414	1.31317	0.607507	0.97619	0.886968	1.42913	1.10213	0.680111	1.34294	0.744002	0.613348	2.044	1.13554	1.39723	1.69652	1.34849	0.585628	0.71693	0.618633	0.657063	2.46206	2.94251	1.66845	3.31324	0.84668	1.56698	0.755003	2.48426	1.72471	2.44775	3.30141	0.623334	4.55363	1.09369	5.34389	3.46272	3.39555	2.48639	3.18127	3.17866	1.62446	4.11708	3.84123	3.92535	1.44804	2.08622	0.661774	1.78469	2.03653	6.05675	1.67357	3.08041	2.13078	1.89821	2.1813	1.87739	4.39556	5.0345	2.40666	1.46568	3.00535	2.31586	3.16455	1.88296	1.43274	0.850632	4.77103	2.64504	1.55525
Lymphocyte:CEBPA	0.0149759	1.61152	4.03177	4.33113	0.494863	1.89842	1.42698	9.14601	10.7521	0.87782	1.7422	3.07573	1.26643	0.850655	1.23239	2.06557	1.60784	2.38791	1.59493	1.58744	2.01942	1.76491	1.13563	5.91791	1.94951	2.06083	2.75155	5.6585	2.81862	2.04762	2.15171	3.63144	2.5926	2.47701	2.74604	4.2824	1.09959	3.84108	3.13465	0.776391	6.4881	3.83851	0.667904	1.45553	2.20219	0.80208	1.68027	1.31789	1.76432	1.24133	1.20819	2.25616	1.28742	1.08886	2.98497	3.11992	2.37374	2.73201	2.02321	0.785063	1.14424	0.900885	1.17898	2.64959	2.67711	2.11988	3.31533	1.07526	2.64083	1.36232	4.91311	2.9622	3.85764	5.20179	1.03407	7.32797	1.59715	8.75419	4.7151	6.15109	4.22823	5.15138	4.45891	2.40754	7.22875	5.95954	4.72865	2.62686	2.81386	0.884777	2.41414	3.13546	8.75162	2.50173	4.30978	2.73287	2.22447	3.76796	3.36297	6.91685	8.85795	4.45743	1.88387	5.6061	3.72953	4.74458	2.32037	1.81879	1.54763	7.06672	4.09098	2.71417
Myeloid:CEBPA	0.0135385	1.42235	3.04713	2.29616	0.540353	1.69408	1.11959	5.50494	7.47203	0.650361	1.12277	2.42148	1.60628	0.761961	1.65168	2.22488	1.09803	3.40535	2.23373	2.22886	1.50722	1.17403	0.973958	3.39728	1.56858	1.65304	2.46669	3.78209	2.43827	1.54877	2.09146	3.0908	2.08427	2.15987	2.97762	2.93002	0.966096	3.19952	2.86792	0.650625	5.96997	3.30102	0.563579	1.46121	1.37117	0.714317	1.30769	1.33259	1.92974	1.73791	1.08239	1.42731	1.15271	0.767857	2.23888	1.69058	1.61688	2.38525	1.67675	0.764759	0.933567	0.706269	1.02449	4.06386	4.0779	1.97541	5.61098	1.30731	2.22892	0.927928	3.96937	2.1757	3.03484	4.14655	1.09173	6.26298	1.39895	5.75517	4.64987	4.61375	3.54111	4.30945	4.96765	2.08392	4.01847	6.05207	4.59302	2.00069	2.49606	0.790045	2.37315	3.16226	8.11054	2.28763	7.40947	2.94694	2.85436	2.21238	2.34794	6.35305	7.26697	2.85295	2.25049	4.34374	2.6386	4.23933	2.51565	1.61392	1.14815	4.85588	3.31963	1.98106
Myeloid:RUNX1	0.0187868	1.30826	3.16523	2.77346	0.419665	1.8542	1.03872	6.24711	7.50381	0.650727	1.47112	2.44045	1.05348	0.729477	0.986629	1.71553	1.22276	2.01589	1.51151	1.52205	1.5636	1.35088	0.812533	4.20362	1.32854	1.47898	1.99504	5.5376	2.61128	1.59344	1.58653	2.68358	1.6954	1.99036	2.08991	3.81168	0.86945	3.07627	2.48752	0.577028	7.21736	3.34079	0.554626	1.0499	1.78384	0.754206	1.39063	0.983496	1.45451	1.11115	0.822155	1.69036	0.863614	0.756059	3.20403	1.67673	1.87627	1.90793	1.57579	0.632613	0.779503	0.737867	0.826131	2.67489	3.64733	2.29475	4.21853	0.956032	1.84034	1.00178	3.30843	2.16873	3.186	4.65014	0.761616	5.30411	1.21635	6.71613	3.67923	4.62644	2.94077	3.72141	3.98688	2.03337	6.35932	5.17759	4.82903	1.95645	2.14108	0.738175	1.91564	2.34809	6.8697	2.1328	3.18857	2.31615	1.95404	3.03215	2.38422	5.76758	6.54316	3.27156	1.45482	3.75568	3.04122	4.09503	2.2066	1.72379	1.18854	5.33108	3.29779	2.03131
T cell:GATA3	0.0454551	0.518744	1.54168	0.995893	0.179703	0.539199	0.300495	2.35749	2.72618	0.230573	0.742214	0.69389	0.409985	0.290201	0.439137	0.663513	0.556856	1.01548	0.785208	0.780085	0.698301	0.459771	0.324042	1.31914	0.54895	0.665374	0.764758	2.44043	0.974226	0.635143	0.613591	0.994582	0.788791	0.834405	0.80488	1.55217	0.374772	2.1529	1.29364	0.227298	6.4844	1.07665	0.202851	0.534339	0.60433	0.232653	0.54348	0.454017	0.630701	0.566393	0.359634	0.672161	0.288889	0.29378	1.18286	0.792531	0.69143	0.754975	0.82834	0.286377	0.287118	0.25663	0.359125	1.05486	1.58492	0.902265	1.7815	0.337677	0.693463	0.400989	2.06456	0.793867	1.41431	1.54585	0.272018	1.97526	0.415424	2.49639	1.5266	1.77999	1.09032	1.53259	1.53863	0.79307	2.91717	2.31495	2.37297	0.722929	0.950232	0.305848	0.862913	0.942057	3.25368	0.927483	1.05951	0.983244	0.799092	1.1421	0.877508	1.73635	2.3733	1.10807	0.628677	1.67852	1.08385	1.59822	1.01125	0.714895	0.44362	2.15207	1.29437	0.679176
B cell:MYC	0.00974362	2.40312	4.79537	3.22198	0.677858	1.93417	1.35581	9.07994	11.4819	0.772026	2.19708	2.68821	1.77917	1.02054	1.7208	2.67128	2.364	3.68878	4.01768	4.0657	2.34923	1.814	1.12677	5.79529	2.17388	2.47858	2.90013	11.2903	3.82985	2.40384	2.46601	4.02387	2.60639	3.10548	3.11995	7.80019	2.02144	5.9759	4.44917	0.922658	15.4789	3.70323	0.919972	2.02665	2.35998	0.88979	1.9119	1.69098	2.74127	2.47671	1.18012	2.23167	1.42353	1.03065	4.4419	3.33628	2.69028	2.71379	2.50044	1.03232	1.16826	1.20667	1.37694	3.28654	4.92684	2.97389	5.8704	1.40771	3.56197	1.55923	5.0345	3.37925	5.63421	5.39055	1.193	8.16383	1.65179	12.3757	5.74466	6.33311	4.57268	4.46342	5.75685	2.72689	9.16066	6.9881	8.63009	2.78406	3.39516	1.17284	3.05169	4.4624	12.6055	3.43031	6.24129	3.78604	3.27203	3.61674	3.05902	7.35415	10.5453	5.01222	2.29785	5.78121	3.35034	10.0384	3.82827	2.21241	1.69705	8.14082	5.50592	3.01073
Colon:MYC	0.00801068	2.77149	5.27618	3.53619	0.771296	2.11625	1.48141	10.1772	13.003	0.849088	2.4939	3.09628	2.04681	1.11874	1.97955	2.94623	2.63753	4.05023	4.45663	4.48008	2.56617	1.99262	1.22538	6.45434	2.37101	2.72188	3.27736	11.8174	4.1782	2.67931	2.78257	4.58882	2.77029	3.30244	3.3681	7.9157	2.2683	6.17573	4.62916	1.01897	15.2896	3.86837	1.01911	2.2173	2.60654	0.990968	2.0752	1.89299	3.05245	2.78902	1.29299	2.5048	1.59775	1.13328	4.82352	3.69274	2.95232	2.95394	2.73366	1.14753	1.33184	1.31462	1.53233	3.76872	5.3758	3.18154	6.36387	1.55348	4.03148	1.70704	5.51481	3.74527	6.15176	5.9566	1.29755	8.88368	1.83146	13.4882	6.36977	7.01431	5.11578	4.98294	6.25239	2.9983	9.56169	7.70031	9.5385	3.0741	3.73897	1.32992	3.36936	4.94501	13.8092	3.74283	7.13908	4.2621	3.69736	3.94317	3.41845	8.08034	11.435	5.56158	2.58263	6.50744	3.64964	11.6279	4.28726	2.41313	1.87126	9.11368	5.97822	3.37973
Bone marrow:MYC	0.00917397	2.48042	4.97508	3.39508	0.735665	2.06694	1.36445	10.2452	12.5725	0.838881	2.16982	2.87999	1.88909	1.03334	1.83256	2.7391	2.37247	3.6277	4.4755	4.40405	2.69357	1.8066	1.11291	6.25009	2.21207	2.66616	3.26208	10.6906	3.89152	2.55895	2.66471	4.40507	2.67177	3.00715	3.16553	7.12393	2.27714	6.08609	4.49531	0.944712	16.2336	3.59697	0.983855	2.11509	2.30571	0.974412	2.04335	1.84813	2.94171	2.89052	1.17331	2.82881	1.49235	1.07994	4.62456	4.19969	2.81364	2.76074	2.65915	1.06425	1.26342	1.20174	1.52573	3.85886	5.89635	2.96122	7.34047	1.54616	3.70757	1.62754	5.2821	3.50971	5.99589	5.65857	1.30946	8.53905	1.87553	11.951	6.25414	6.62408	4.61723	4.81475	5.76469	2.75693	8.94355	7.39449	9.08856	3.15723	3.69569	1.22867	3.361	4.7626	12.6997	3.59699	6.43575	4.19801	3.56959	3.71985	3.04752	7.48665	10.9957	5.19151	2.48292	6.36644	3.32139	10.8589	4.36354	2.20455	1.84566	8.48221	5.56597	3.22069
B cell:MYC	0.0191257	1.75207	2.82624	1.90375	0.409353	1.24885	0.790503	5.41817	6.97317	0.47424	1.24088	1.65391	0.995166	0.601945	0.956513	1.60464	1.39386	1.88841	2.20718	2.19515	1.37541	1.01421	0.673436	3.66244	1.22927	1.55598	1.73785	5.94173	2.0366	1.4178	1.49943	2.5891	1.45839	1.66167	1.76075	3.9093	1.23633	3.5517	2.56085	0.538578	10.4273	2.11433	0.503565	1.13672	1.32808	0.540159	1.19775	0.995051	1.48379	1.43972	0.694012	1.54406	0.846253	0.616711	2.57032	2.02728	1.58549	1.47795	1.45016	0.634197	0.697047	0.640892	0.824135	2.5669	4.44779	1.98606	5.43035	0.875818	2.00143	0.904393	2.8974	2.05839	3.58225	3.02593	0.753599	4.67812	1.03555	6.57114	3.64669	4.04466	2.66226	2.80713	3.50378	1.55734	5.34982	4.09616	5.30309	1.89949	2.17173	0.641212	1.92588	2.49148	7.08188	1.92181	3.15842	2.20789	1.8711	2.26073	1.66614	4.15707	6.06984	2.82068	1.27803	3.62102	1.96469	5.78601	2.21887	1.24107	1.01699	4.94514	3.25562	1.72719
Lymphocyte:MYC	0.00683054	3.29573	5.90613	4.04344	0.915915	2.5083	1.62973	12.6935	15.3231	1.0674	2.82564	3.48894	2.26852	1.28106	2.20819	3.33207	2.88226	4.41529	5.25457	5.1409	3.01117	2.27133	1.38786	7.32869	2.74571	3.20057	4.00593	12.4487	4.71073	3.17851	3.17907	5.12492	3.10159	3.66471	4.04048	7.44972	2.71796	6.81896	5.35691	1.15354	18.7512	4.21552	1.19923	2.65152	2.75388	1.19038	2.40528	2.30946	3.56372	3.37291	1.47052	3.06529	1.8106	1.33391	5.64618	4.54718	3.35483	3.44364	3.08097	1.31552	1.50828	1.47193	1.80774	4.77168	7.09243	3.76635	8.81262	1.84192	4.39777	1.93716	6.71986	4.25843	6.79402	6.70697	1.6007	9.90949	2.02617	15.2836	7.56561	8.22874	5.48757	5.89301	7.09063	3.48155	10.9008	9.2567	10.8772	3.72538	4.41919	1.52538	3.97649	5.66806	16.1044	4.24383	7.73659	5.10847	4.39101	4.41608	3.8885	9.35829	13.8409	6.34849	3.03352	7.25756	4.18486	13.0967	5.02411	2.57842	2.21663	10.0816	6.54779	3.89982
Colon:VDR	0.0818664	0.405841	0.849692	0.56878	0.134584	0.473152	0.306782	1.95626	2.97725	0.201435	0.388236	0.560175	0.401607	0.190254	0.432085	0.521611	0.467503	0.610814	0.397824	0.414356	0.478417	0.363946	0.248653	0.930384	0.410226	0.417465	0.655545	1.00079	0.690535	0.498284	0.487457	0.883883	0.601665	0.550959	0.778393	0.808138	0.265711	0.757117	0.592957	0.208647	1.39083	0.924527	0.181468	0.333966	0.594985	0.172631	0.363898	0.270495	0.383199	0.367868	0.264089	0.391917	0.303418	0.232495	0.605517	0.410158	0.479633	0.718069	0.453501	0.182785	0.238643	0.246712	0.283932	0.652588	0.953268	0.661908	0.903487	0.255377	0.496273	0.271377	1.07162	0.602162	0.742386	0.887512	0.236077	1.64415	0.410651	1.98424	1.27039	1.27676	0.881423	1.70076	1.18049	0.645939	1.14069	1.67191	1.08024	0.524977	0.767888	0.222477	0.674733	0.786028	2.26907	0.567253	1.02046	0.621778	0.575269	0.648786	0.575589	1.93297	2.42325	1.03002	0.432326	1.05717	0.749877	0.882028	0.622413	0.614331	0.429222	1.52303	1.43781	0.466372
Colon:RXRA	0.0378817	0.372878	0.806706	0.527914	0.13486	0.476602	0.255755	1.8263	2.5983	0.192602	0.319835	0.495013	0.360316	0.206192	0.3496	0.523379	0.377615	0.802163	0.503524	0.463169	0.379609	0.247404	0.287508	0.971077	0.426044	0.495579	0.681922	1.09213	0.584648	0.519794	0.531782	0.813352	0.533594	0.586433	0.858834	0.715085	0.289256	0.905593	0.650278	0.205306	1.46257	0.984288	0.175717	0.30926	0.601072	0.164732	0.317693	0.306736	0.425574	0.345895	0.28737	0.409172	0.272135	0.244695	0.641057	0.464777	0.490945	0.589535	0.425845	0.195278	0.234286	0.210348	0.279302	0.833596	1.37311	0.758328	1.40832	0.275306	0.524232	0.213968	1.10005	0.610675	0.731972	0.871687	0.246731	1.64095	0.368516	1.64371	1.2445	1.29511	0.959335	1.39532	1.11412	0.636144	1.0422	1.71394	1.07205	0.497934	0.92887	0.215664	0.770888	0.756333	2.46393	0.588039	1.17184	0.765619	0.64002	0.719547	0.578433	1.73358	2.08079	1.0606	0.448616	1.12176	0.754141	0.901458	0.56982	0.553582	0.345371	1.39408	1.09926	0.500003
Colon:CEBPB	0.0633802	0.639142	1.38037	0.861462	0.182227	0.513013	0.365151	2.55013	3.91459	0.291139	0.453646	0.846889	0.447589	0.275049	0.495963	0.763148	0.324543	0.872801	0.490328	0.478181	0.549606	0.375753	0.358761	1.52176	0.640875	0.620042	0.928198	1.74384	0.658885	0.743981	0.77424	1.1798	0.6779	0.64437	1.05031	1.10555	0.406029	1.19799	0.932644	0.253246	1.96002	0.925624	0.250025	0.432043	0.73379	0.28413	0.627288	0.434828	0.492695	0.428903	0.382847	0.656996	0.414472	0.361474	0.924574	0.766787	0.800748	0.843897	0.719675	0.290859	0.351077	0.288778	0.408624	1.04473	1.51743	0.842015	1.68061	0.371617	0.732133	0.311926	1.3924	1.08733	1.10063	1.06371	0.373732	2.22184	0.637594	3.79421	1.76148	1.84257	1.37652	1.65492	1.58649	0.899876	1.40896	1.99332	1.55524	0.807895	1.07073	0.310418	0.903889	1.20454	3.58479	0.733855	1.38424	0.864322	0.715358	1.0013	0.985738	2.14336	2.78454	1.3563	0.649686	1.70064	1.26444	1.07535	0.78497	0.74713	0.568345	2.20971	1.37596	0.843924
Colon:CDX2	0.0214281	1.63937	3.17629	1.7575	0.425595	1.51644	0.908437	7.19533	8.40733	0.708403	1.20355	3.28104	1.48457	0.64223	1.57195	1.95791	1.34418	2.674	1.41073	1.27687	1.41735	0.88611	0.919576	3.44091	1.38034	1.51767	1.81721	3.50773	2.21668	1.56053	1.64158	2.91194	2.11725	1.94278	2.37793	3.18262	0.848424	2.47349	2.17749	0.651631	4.61768	3.27704	0.582327	1.05184	2.02445	0.71453	1.12713	0.9627	1.38738	1.20738	0.962746	1.59903	0.990909	0.829472	2.00282	1.31016	1.53314	2.15684	1.60275	0.633521	0.843049	0.791791	0.86187	2.06678	3.01938	1.98544	2.94677	0.829458	1.64355	0.788313	3.36932	1.99596	2.88061	3.07072	0.765911	5.87244	1.96113	7.49251	4.59358	4.97704	3.36185	5.83515	3.89388	2.32751	3.81599	5.47894	3.46346	2.08137	3.08715	0.769093	2.61608	3.00523	7.79207	1.94352	3.18456	2.34212	1.95814	2.40917	2.13478	5.4055	6.96638	4.00428	1.43001	3.94527	2.63751	2.55655	2.29672	2.16833	1.28607	5.51211	4.6039	1.90772
Bone:FLI1	0.0139632	1.7505	3.42276	2.27184	0.573715	2.87596	1.24382	7.79618	10.7768	0.716367	1.54689	2.28576	1.57166	0.853716	1.55575	2.33879	1.32378	2.84537	1.96714	1.92444	1.56092	1.83534	0.882174	5.20564	1.62431	1.72511	2.67071	4.32867	2.77994	1.81521	1.98569	4.13919	2.25817	2.0315	3.29975	4.11888	1.17617	4.01461	2.89483	0.887623	8.91513	3.16281	0.721256	1.49151	1.7051	1.11327	2.03618	1.2994	1.95252	1.70927	0.921034	1.86286	1.33517	0.809831	2.35385	1.71473	2.14367	2.88901	1.86779	0.862764	1.05747	0.917753	1.19704	4.51899	5.22677	3.16439	6.63684	1.53549	2.08562	1.27577	4.17169	2.72317	3.88341	3.79788	1.21492	6.08865	1.57514	7.09865	5.59271	6.08876	3.53669	5.02543	4.73671	3.02545	4.67625	9.65686	4.76142	2.43101	2.83937	1.13971	2.60989	3.76612	8.38779	2.84332	5.14088	2.24015	2.17667	2.83639	2.44216	7.13982	8.84611	4.27501	1.89125	4.33125	2.81225	4.02539	2.51853	2.43297	2.04625	6.48767	4.5549	2.20541
Endothelial:FLI1	0.0140317	1.85795	4.8397	2.72016	0.63638	2.5456	1.65881	9.23592	12.6008	0.899262	2.09669	3.03742	2.0498	1.08144	2.16401	2.65138	2.04914	3.14638	2.34247	2.43576	1.99838	2.18212	1.20728	5.28166	2.03498	2.1853	3.26843	6.29406	3.64603	2.32948	2.34047	4.49143	2.07636	2.84019	3.75399	5.15066	1.26189	4.10377	3.54972	1.02366	9.32394	3.83207	0.958335	1.80123	2.66563	1.15692	2.35544	1.79649	2.24315	2.05649	1.37367	2.23958	1.78243	1.14896	3.01014	2.14227	2.52536	3.29248	2.48719	1.05588	1.28333	1.19853	1.37406	3.31044	4.51241	3.48528	5.53525	1.67122	2.67384	1.51309	5.79803	3.24202	4.65331	3.76725	1.32321	7.74211	2.44082	12.1658	7.47435	6.52376	4.36286	6.77615	5.94148	3.60758	7.20955	10.7337	5.61916	3.16498	4.00497	1.32094	3.52001	4.72619	12.4393	3.53261	5.04079	2.93731	2.52959	3.60124	2.85803	8.90624	11.3762	5.72051	2.18867	5.89284	3.57913	4.06423	3.18467	3.16278	2.34288	7.45869	6.23574	2.68151
Monocyte:SPI1	0.00804306	2.77086	6.42245	5.32629	0.866702	3.22436	2.49501	16.5985	15.9114	1.31525	2.32363	4.87534	1.97305	1.51536	1.87404	4.37288	1.8105	3.98176	3.00678	2.67967	2.8295	2.54191	1.56217	10.4894	3.3001	3.54628	5.45495	8.64261	5.34738	3.35918	3.59541	6.90883	3.93611	4.06488	4.48462	7.36485	1.88557	7.49375	5.06346	1.42474	11.8746	5.73606	1.18166	2.41022	3.00298	1.38256	2.61625	2.37103	2.61853	2.17002	1.73561	3.08731	2.02833	1.72522	6.17265	5.10495	3.85679	4.3719	3.40398	1.34273	1.74385	1.51247	2.19932	6.44798	7.43494	4.41254	9.23529	1.84389	4.79141	1.92412	8.26974	4.44478	6.45806	7.34469	1.79499	14.7137	3.19993	13.2362	8.77566	11.3594	7.06305	9.23237	8.84216	4.10898	10.8486	16.6917	8.47353	4.53038	4.59839	1.5873	4.01603	5.94329	14.1162	4.28914	6.72087	4.64422	3.59421	5.25314	5.09909	10.9348	15.8182	8.44105	3.01767	8.3047	6.62146	7.65508	4.0052	3.39322	2.76787	11.9865	7.21942	4.4831
Monocyte:CEBPB	0.0103226	1.57707	3.64481	3.47946	0.447312	2.05856	1.30409	8.45602	9.47913	0.718685	1.64238	2.72101	1.15839	0.785508	1.08434	1.89936	1.33479	2.51175	1.74697	1.6506	1.98945	1.53606	0.813836	4.9664	1.53086	1.80923	2.5243	5.43912	2.86701	1.60703	1.89984	3.12714	2.12817	2.14475	2.24816	4.86739	0.88287	4.02426	3.00633	0.712644	7.23518	3.43621	0.594419	1.29349	1.86283	0.898423	1.61073	1.08635	1.52436	1.25563	0.882259	2.06261	1.24352	0.859227	2.67456	2.55675	2.1331	2.14981	1.90427	0.678166	0.978485	0.892602	1.02605	3.67515	4.19162	2.46252	5.16324	0.952151	2.35936	1.17441	4.03349	2.34273	3.82686	4.37078	0.897516	5.5103	1.34721	6.18943	4.05896	5.63773	3.29856	4.19198	3.87333	2.17273	6.51685	7.57249	4.72777	2.20719	2.23867	0.788284	1.93761	2.57688	8.2078	2.3892	3.90041	2.38029	2.00436	3.39131	2.88711	6.21904	7.50933	3.8627	1.73023	4.72702	2.90799	5.379	2.04517	1.59605	1.43764	6.2687	3.55834	2.62106
Macrophage:SPI1	0.00910239	2.01442	5.3602	3.90863	0.635843	2.5621	2.02363	10.9261	11.7996	0.984001	1.84644	4.29242	1.60541	1.1852	1.57627	3.11586	1.5701	3.27942	2.06684	2.04258	2.49212	1.84545	1.38606	9.22853	2.53851	2.71213	3.75223	7.03123	3.93894	2.5351	2.85644	4.80096	3.72372	3.22302	3.63715	5.55637	1.86789	5.70757	3.74769	0.993342	8.52355	4.983	0.922454	1.82562	2.81508	0.957973	2.26446	1.75866	1.97852	1.70894	1.50361	2.73989	1.7497	1.30015	3.9669	4.33631	3.20451	3.8088	2.74326	1.11555	1.51694	1.21179	1.60712	2.7868	3.4049	2.93656	4.06198	1.34305	3.32331	1.55966	6.65242	3.39006	4.90468	5.22526	1.29828	9.77671	2.34501	10.5372	6.73999	8.70212	5.56802	6.83895	5.7571	3.044	8.82874	10.2182	6.26031	3.48958	3.73912	1.21717	3.30439	4.08464	11.3906	3.31804	5.47705	3.61131	2.81524	3.98849	4.00632	8.27513	12.1515	6.21445	1.9505	6.51962	4.22218	5.492	2.95552	2.52437	2.10968	9.09719	5.77875	3.44218
Macrophage:CEBPB	0.0159181	1.60223	3.9443	3.52103	0.488855	1.69975	1.23635	8.18984	10.1012	0.798932	1.63709	2.71604	1.1965	0.77715	1.18699	1.94298	1.57389	2.26558	1.50712	1.49788	1.75719	1.48121	1.04828	5.37844	1.74847	1.9257	2.68082	5.2831	2.53493	1.9266	2.06091	3.41723	2.17712	2.4609	2.59581	3.68249	1.06083	3.41243	2.93727	0.710078	5.77962	3.46183	0.640472	1.36856	2.08594	0.735675	1.43704	1.23224	1.51838	1.1711	1.07196	1.89336	1.17904	1.03715	3.05226	2.8118	2.13003	2.38037	1.96218	0.744599	0.999371	0.848939	1.1264	2.23355	2.13703	1.85389	2.61259	1.04065	2.49835	1.15211	4.68151	2.63169	3.57425	4.09801	0.966651	6.19139	1.50588	8.88186	4.48505	5.54923	3.82193	4.75391	4.40089	2.10989	6.20832	5.16497	4.62862	2.44102	2.68403	0.865513	2.28107	3.04482	8.47586	2.27592	4.25121	2.52735	2.07202	3.47073	3.1123	6.20948	8.89013	4.12429	1.66582	5.17042	3.86664	4.18072	2.11816	1.79186	1.41623	7.16056	3.7466	2.51056
Macrophage:EGR2	0.0177755	1.03118	2.0162	1.30485	0.261858	1.09666	0.536525	3.24916	4.46961	0.368595	0.659291	1.21344	0.650919	0.410398	0.660132	0.971334	0.507619	1.18313	0.917461	0.853444	0.700057	0.631106	0.548355	1.8382	0.692704	0.714696	1.05389	2.29943	1.26339	0.792512	0.684877	1.15481	0.710686	1.09597	1.00309	1.3389	0.582934	1.21008	1.19187	0.364405	2.3211	2.18505	0.332728	0.906985	0.788555	0.372969	0.673668	0.663054	0.85983	0.673473	0.500752	0.930535	0.521877	0.44073	1.05997	0.773042	0.972172	0.982038	0.657964	0.368145	0.395171	0.3621	0.491216	0.999147	1.33531	1.67046	1.49134	0.421779	0.921301	0.487755	1.29851	1.16883	1.8655	1.92751	0.463577	2.30539	0.738208	2.43438	2.00276	2.37944	1.77837	1.68476	2.31949	0.98818	2.82023	5.06206	2.44367	0.782322	0.979621	0.509091	0.8711	1.37061	2.85919	0.95669	2.55799	1.20462	1.06508	1.16623	1.51526	2.68525	3.2786	1.98597	0.860982	3.39949	1.35031	2.1528	0.995425	0.924626	0.650428	2.67989	1.54185	1.21708
Th1:TBX21	0.029076	1.04034	3.61303	1.42357	0.295604	0.909929	0.59006	4.53706	4.61304	0.4211	1.08017	1.24011	0.83496	0.406769	0.935691	1.21946	1.00907	2.31729	1.46168	1.38481	1.15593	0.852323	0.555459	1.97681	1.03091	1.1934	1.43977	5.98409	2.37725	1.23985	1.12783	1.72261	1.13548	1.86625	1.43073	3.47813	0.625732	4.16456	3.04217	0.45171	13.6105	2.45581	0.388263	1.00256	0.898948	0.426995	1.01847	0.778512	1.04277	0.988898	0.643743	1.19895	0.477924	0.505586	2.89698	1.6318	1.28024	1.25165	1.51366	0.399407	0.552936	0.475948	0.624181	1.94799	2.50684	1.92432	3.57741	0.577034	1.28289	0.732448	5.25303	1.45844	2.67495	2.41445	0.48213	3.46047	0.844651	4.37431	3.11895	3.26587	1.90996	2.7009	2.58795	1.37975	5.79981	3.90555	5.46953	1.13213	1.5406	0.440578	1.44158	1.72456	6.08958	1.88676	2.19407	1.72082	1.35427	1.90081	1.5403	3.43072	4.39944	1.94508	1.21319	2.80292	1.53061	3.44506	1.71452	1.1142	0.80282	4.20971	2.20451	1.3358
Th1:GATA3	0.0295543	1.0439	3.17096	1.56438	0.312819	1.03443	0.612218	3.98528	5.12917	0.418068	1.10016	1.1013	0.711744	0.450761	0.684631	1.20312	1.07991	1.46853	1.26241	1.26992	1.03564	0.921323	0.540507	2.23383	0.989814	1.11285	1.41497	5.4897	2.11784	1.11417	1.11852	1.72468	1.38737	1.62422	1.38941	3.5212	0.621629	3.3861	2.59344	0.438169	11.616	2.21223	0.397388	0.910936	1.04912	0.460913	1.02454	0.733814	0.970716	0.883331	0.59584	1.3127	0.537583	0.500848	2.59601	1.32147	1.32803	1.32147	1.54712	0.424529	0.522539	0.505368	0.58062	1.66131	2.51561	1.54028	2.64721	0.634254	1.27424	0.751499	4.03768	1.45921	2.58975	2.44848	0.478295	3.46618	0.786046	4.4214	2.91462	3.11531	1.95728	2.53255	2.64697	1.39734	4.81709	3.69009	4.50963	1.26314	1.61585	0.456621	1.45075	1.6694	6.02854	1.8283	2.05689	1.39092	1.11959	1.76757	1.4157	3.75519	4.44328	2.01907	1.05752	2.70262	1.66187	3.95001	1.52236	1.18193	0.856269	4.01556	2.52631	1.22168
Th2:GATA3	0.0262431	1.20199	3.84528	1.71454	0.354224	1.09072	0.705505	4.62115	5.62846	0.461956	1.38882	1.35045	0.850837	0.5166	0.891645	1.37081	1.27237	2.13564	1.55375	1.53914	1.28131	1.06703	0.636608	2.61138	1.15268	1.29581	1.65028	6.42665	2.45021	1.33326	1.26309	1.91062	1.52324	1.96823	1.63525	4.05022	0.720889	4.77618	3.23178	0.50884	15.7324	2.54439	0.4474	1.10672	1.19453	0.503128	1.17093	0.867058	1.17454	1.05716	0.73386	1.33239	0.588961	0.590627	3.05326	1.69233	1.51192	1.55518	1.91672	0.480816	0.5951	0.566106	0.68805	1.91656	2.79393	1.98012	3.2507	0.678487	1.47104	0.860252	5.56378	1.69187	3.37191	3.03124	0.543417	4.03478	0.981686	5.03323	3.43492	3.46413	2.24205	2.97653	3.01378	1.54616	6.53947	4.88688	5.59385	1.43126	1.79106	0.540878	1.65196	1.90851	7.00496	2.11574	2.29386	1.73206	1.38683	2.09906	1.68421	4.21661	5.13091	2.23685	1.26294	3.21499	1.77975	4.17712	1.81828	1.32621	0.935464	5.03107	2.79398	1.43406
Tumor:ESR1	0.036748	1.21224	1.86268	0.950308	0.227852	0.809885	0.555636	3.00907	4.06084	0.349792	0.662684	0.920876	0.647635	0.461488	0.680185	0.981913	0.35988	1.09244	0.614301	0.652148	0.694312	0.509187	0.500814	1.62016	0.805331	0.873084	1.00496	1.6308	1.10675	0.862637	0.940416	1.61996	0.844842	0.873912	1.3112	1.34372	0.442944	1.51888	1.13403	0.341204	2.56977	1.20376	0.293436	0.648552	0.912922	0.351466	0.634177	0.575748	0.704764	0.576822	0.526341	0.886598	0.559212	0.430997	1.06097	0.730454	0.921817	1.27833	1.01877	0.361673	0.404209	0.363608	0.541491	1.81853	2.50773	1.61974	2.97758	0.495719	0.835938	0.380973	2.03805	1.36788	1.76007	1.88319	0.404838	4.63629	0.658916	4.34714	2.8563	2.77053	1.59277	2.38444	1.83456	1.05223	2.17524	8.32047	1.79023	1.11765	1.26017	0.475019	1.08685	1.50483	3.49654	0.95362	1.74451	1.04709	0.873061	1.17326	0.981871	2.89435	3.23037	1.75597	0.836984	2.2026	1.23063	1.48898	0.995408	0.969278	0.639758	2.91775	2.20412	0.835503
Breast:ESR1	0.0591182	0.52525	0.858228	0.441267	0.105109	0.373541	0.257339	1.33018	1.74559	0.161119	0.303957	0.396177	0.299945	0.217126	0.31484	0.438976	0.161342	0.488456	0.277038	0.28479	0.312193	0.208583	0.235674	0.754531	0.368617	0.407871	0.459907	0.681003	0.50673	0.404185	0.420675	0.754045	0.381453	0.388948	0.563536	0.589377	0.203722	0.68815	0.507683	0.15186	1.11271	0.55123	0.133711	0.274925	0.403871	0.151866	0.266726	0.261055	0.292603	0.260149	0.249216	0.418482	0.250237	0.198503	0.491571	0.334365	0.413997	0.5712	0.482153	0.168643	0.186088	0.161388	0.246684	0.814466	1.23664	0.790754	1.39041	0.223654	0.384148	0.161053	0.925806	0.638955	0.862486	0.83272	0.186285	2.29728	0.303678	1.82426	1.33203	1.26806	0.742184	1.17126	0.851582	0.468828	0.997908	3.54216	0.785952	0.505535	0.584161	0.21417	0.50736	0.675906	1.60684	0.421312	0.745994	0.487735	0.398136	0.552446	0.436563	1.34783	1.48151	0.77956	0.360581	0.998311	0.526532	0.690792	0.435442	0.431898	0.264877	1.33492	1.00012	0.379565
Breast:ESR1	0.0413662	0.849629	1.28397	0.655173	0.163801	0.598012	0.389126	2.2324	2.82424	0.250788	0.468299	0.643653	0.460103	0.324863	0.477651	0.68204	0.274665	0.736027	0.425265	0.444742	0.456229	0.338588	0.375237	1.26467	0.568655	0.634363	0.71557	1.07248	0.787453	0.597601	0.642647	1.158	0.605682	0.607967	0.940905	0.917114	0.315326	1.03156	0.778903	0.226149	1.69196	0.857172	0.206957	0.426577	0.594978	0.236937	0.444534	0.394106	0.459808	0.397403	0.39402	0.650355	0.382803	0.302067	0.768781	0.522014	0.637563	0.92764	0.732333	0.26376	0.289004	0.253486	0.38448	1.2367	1.72649	1.16271	2.01603	0.349104	0.583555	0.260306	1.44357	0.982249	1.2737	1.25428	0.294884	3.37796	0.46489	2.93862	2.0078	1.93358	1.13174	1.71159	1.35112	0.726287	1.50589	5.63483	1.1712	0.79239	0.901344	0.323175	0.779711	1.02684	2.46979	0.629588	1.16119	0.735619	0.617157	0.845832	0.681972	2.11699	2.29174	1.24175	0.582576	1.50563	0.819409	1.04565	0.672083	0.641148	0.424419	2.06832	1.59895	0.582618
Breast:FOXA1	0.0459206	1.29956	1.8811	1.16134	0.276504	0.787152	0.570733	3.64388	4.70682	0.383358	0.702774	0.964583	0.769985	0.489128	0.814956	1.05459	0.511514	1.27863	0.711235	0.708484	0.750815	0.582568	0.542052	2.18585	0.926085	0.939371	1.09142	1.88515	1.1566	0.96462	1.04733	1.8278	0.942144	0.941712	1.47323	1.48146	0.497585	1.62851	1.23329	0.358077	3.10331	1.31173	0.342104	0.665284	0.928485	0.370618	0.763978	0.624647	0.739186	0.66926	0.580568	1.00586	0.595366	0.507887	1.1846	0.785363	0.982014	1.45947	1.06186	0.413901	0.467895	0.398574	0.562198	1.57811	2.15015	1.49318	2.36543	0.543129	0.964383	0.447094	2.02789	1.56394	1.72873	1.78618	0.469481	4.44923	0.740578	4.81327	3.22725	2.83456	1.79863	2.68562	2.20534	1.14386	2.25888	6.07983	2.05224	1.22235	1.55838	0.494832	1.31596	1.63035	4.08598	1.05088	1.74833	1.19886	0.976034	1.37364	1.08572	3.23061	3.69419	2.02684	0.91461	2.58153	1.50711	1.72005	1.13675	1.05022	0.725103	3.24201	2.46841	0.946694
PBMC:GATA1	0.0141214	1.91568	4.34744	3.72226	0.731832	2.47509	1.54315	8.29583	12.5173	1.00499	1.95754	3.43855	2.12697	1.18109	2.03544	2.82565	1.95053	4.28717	2.529	2.23773	2.74532	1.81592	1.20864	5.49931	2.09378	2.3078	3.27805	7.17889	3.98107	2.39055	2.7077	4.33593	2.74467	2.82983	3.27952	4.68316	1.33491	5.05824	3.60107	0.925936	10.1993	4.87619	0.859481	1.85584	2.41676	1.19571	2.05691	1.61662	2.64216	2.11609	1.24538	2.29235	1.44567	1.17181	3.61807	2.59537	2.54629	2.93294	2.43744	1.06303	1.40661	1.08181	1.40782	5.46031	5.12351	3.16806	7.59719	1.68694	2.95164	1.40023	5.70267	3.42172	4.71291	7.30801	1.31626	8.71894	2.21447	9.46835	6.29057	7.18685	4.878	5.64932	6.19122	3.05339	8.68302	7.47707	7.30001	3.02281	4.21353	1.29875	3.48203	4.07298	12.18	3.21778	7.19933	4.09213	3.48197	4.40229	3.60091	8.44129	9.9393	4.84111	3.01809	5.74929	4.51329	5.78979	3.43148	2.3255	1.62294	8.88867	5.0779	3.1763
T cell:GATA3	0.00201095	6.52932	13.7963	13.3052	2.31978	5.1735	5.53856	53.3014	37.0121	3.565	6.26737	12.1664	6.94329	3.20788	7.67036	11.3819	4.97837	16.35	12.4343	10.1422	7.56074	5.62058	3.38065	20.3874	9.34487	10.1742	12.6778	20.0635	10.8703	9.86281	9.34085	15.3684	8.73069	10.0194	13.136	15.0947	4.65368	19.0341	13.5545	3.68754	38.339	14.0962	3.09414	8.80979	7.81528	3.62475	6.05791	7.86908	9.87048	8.02333	4.75142	6.88383	4.40907	4.39494	14.2194	9.10218	8.98683	10.821	8.06582	3.30415	4.00063	3.45412	6.31481	17.526	26.6104	14.8029	29.8919	5.02166	12.6298	4.71392	28.5718	13.5399	16.2872	17.9664	4.26256	35.8196	8.30422	38.8332	25.0543	26.1966	18.2027	23.1293	22.7436	12.6548	28.7281	23.9913	26.8311	11.1492	13.6132	3.21088	12.0348	16.4946	41.7934	11.7072	20.8334	14.9376	11.209	13.4444	13.2575	35.5289	43.1338	19.7185	10.8611	27.1834	12.0989	18.6515	15.5315	10.3868	6.33997	35.7003	19.6208	11.6847
T cell:RUNX1	0.00986064	1.12597	1.96245	1.1704	0.248175	1.24157	0.440898	3.96607	3.27151	0.316336	0.906491	0.851271	0.45065	0.406897	0.497918	1.22611	0.828799	1.2434	1.16298	1.01682	0.704483	0.462569	0.367275	1.85777	0.756632	0.851188	1.26203	2.92192	1.73876	0.859152	0.899233	1.39299	0.928997	1.26872	0.962918	1.93427	0.480666	1.74511	1.57945	0.375928	5.36177	1.73282	0.289467	0.741397	0.714381	0.304779	0.633773	0.55615	0.927172	0.730666	0.401155	0.639901	0.595159	0.436909	2.07695	0.943146	0.996492	0.842487	1.07006	0.342227	0.562816	0.366636	0.545656	1.24173	1.37452	0.780243	1.42236	0.507214	0.917887	0.495748	2.16043	1.39195	2.09032	2.64397	0.397597	3.06424	0.727972	3.00007	2.29367	2.40006	1.57315	2.28566	2.06288	1.12487	3.11808	2.29515	2.37118	0.929218	1.14257	0.364005	0.953861	1.53362	3.83179	1.14338	1.72038	1.44791	1.09548	1.24386	1.13179	3.66077	4.00776	1.68858	0.861368	1.87231	1.17951	2.54273	1.29175	1.01505	0.832674	3.00529	1.70578	0.863965
Brain:ATF3	0.0195097	1.12223	2.49676	1.79764	0.329423	0.983118	0.758932	4.92562	7.43029	0.67557	0.980197	2.50631	1.09119	0.548853	1.18259	1.46841	0.893354	1.73144	0.931389	0.911331	1.30012	0.823845	0.98636	2.57511	1.19235	1.25462	1.61986	2.73099	1.70776	1.34119	1.38214	2.43887	1.50463	1.31855	2.06983	2.55589	0.73027	2.38921	1.80204	0.507138	3.71827	1.86226	0.492379	0.974305	1.38981	0.608806	0.94289	1.06638	1.17724	1.01634	1.02076	1.27896	0.833315	0.688295	1.79432	1.20965	1.22327	1.84343	1.44253	0.542695	0.676061	0.654903	0.743202	1.9871	2.44565	1.87157	2.62805	0.850777	1.45544	0.73345	3.40675	1.75768	2.04762	2.62167	0.591162	4.48509	1.25702	8.12973	4.12441	3.93213	2.47269	4.12877	3.25284	1.91687	3.18924	12.2143	2.93089	1.5894	2.19884	0.716499	1.96021	2.40535	8.47857	2.0266	2.43076	1.55703	1.27056	2.11113	1.46288	4.37088	6.02597	3.09632	1.28392	3.32724	1.88951	2.39207	1.59902	1.48067	0.983494	4.01431	2.78502	1.49028
Prostate:RUNX2	0.0715918	0.273385	0.302259	0.219677	0.0582034	0.170307	0.0943013	0.724415	0.958493	0.0891274	0.120481	0.226691	0.12462	0.0859797	0.137573	0.216275	0.128611	0.238966	0.140767	0.131652	0.167924	0.115561	0.122892	0.386383	0.175913	0.192103	0.211233	0.387478	0.246272	0.211472	0.22696	0.362565	0.193837	0.180901	0.266749	0.335293	0.105833	0.311322	0.244308	0.0736445	0.589152	0.271948	0.0679913	0.133238	0.211489	0.0810697	0.175508	0.124499	0.132474	0.128431	0.1209	0.19189	0.111883	0.104203	0.273513	0.1626	0.191775	0.255415	0.156661	0.0846389	0.106858	0.0817521	0.117581	0.271668	0.28202	0.195994	0.366784	0.104946	0.202874	0.0904357	0.481801	0.339845	0.325142	0.393638	0.101603	0.748124	0.149205	0.752188	0.53095	0.578482	0.363371	0.566428	0.468871	0.264217	0.424265	1.3571	0.412651	0.233514	0.328256	0.0986832	0.274948	0.339572	0.977156	0.224051	0.317956	0.253934	0.199805	0.262594	0.232227	0.679905	0.758195	0.393969	0.195522	0.496336	0.349905	0.424453	0.227465	0.239131	0.148954	0.589982	0.530885	0.197706
Kidney:ARNT	0.0270681	1.00947	2.26274	1.13443	0.266684	1.11814	0.661094	3.83428	5.47761	0.45406	0.833423	1.29346	1.02902	0.437346	1.10514	1.05008	0.699372	1.40027	0.937084	0.975853	1.1032	0.779399	0.682906	2.11702	0.861693	0.920186	1.36562	2.31375	1.44123	0.950845	1.02766	1.87184	1.15256	1.14059	1.8826	2.11036	0.471627	1.79819	1.38187	0.417069	3.28464	1.65054	0.36227	0.81116	1.07923	0.459924	0.828186	0.743094	1.01012	0.993932	0.648534	0.976258	0.676234	0.500795	1.36652	0.861415	1.03639	1.56253	1.18535	0.408253	0.542	0.50767	0.612683	1.69194	1.93087	1.40077	2.09232	0.621931	0.940129	0.597762	2.08441	1.33167	1.77172	1.98601	0.535772	3.3934	0.821362	4.85899	3.21555	3.12572	1.80267	3.10806	2.57749	1.41241	2.52308	10.5132	2.44295	1.23402	1.87015	0.493511	1.64101	1.9097	5.71281	1.28593	2.25381	1.15987	1.00402	1.618	1.13379	3.26091	4.65122	2.30409	1.03903	2.67937	1.55415	1.73235	1.46626	1.23512	0.796479	3.37594	2.5578	1.08459
B cell:MYC	0.0190419	1.69066	3.83462	2.14142	0.434447	1.45156	1.03181	5.70992	7.81066	0.588871	1.41591	1.85107	1.05312	0.675665	0.993908	1.83988	1.48714	2.147	2.40512	2.45746	1.76453	1.42627	0.818115	3.94553	1.37722	1.67966	1.83609	7.60933	2.65159	1.5363	1.60361	2.71095	1.97605	2.16267	2.05011	5.68496	1.27886	4.42461	3.25678	0.60774	11.9727	2.88356	0.570726	1.23715	1.56118	0.705099	1.45675	1.05148	1.69465	1.47975	0.849643	1.86658	0.940513	0.71099	3.28086	2.06842	1.86947	1.80732	1.95409	0.681329	0.772821	0.777107	0.888218	2.24625	3.62122	2.08244	4.18163	0.96917	2.10572	1.11579	3.31926	2.251	3.88118	3.42453	0.775245	5.47952	1.1713	7.76222	4.03144	4.39845	3.0923	3.07051	4.01425	1.8517	6.13805	4.51998	6.06223	2.04296	2.3491	0.733213	2.08208	2.76057	7.97752	2.3057	3.37143	2.25387	1.96364	2.6012	1.9897	5.39592	7.1812	3.20795	1.38129	4.04872	2.25299	7.44102	2.39911	1.53066	1.24141	5.27678	3.78718	1.90143
Brain:MYC	0.010989	2.33342	5.24777	2.99938	0.695408	2.00453	1.50527	9.86751	14.0399	1.09026	2.23672	5.16539	2.28338	1.15988	2.36383	2.9759	2.43743	3.71626	2.35278	2.27195	2.42225	2.14389	1.48473	5.6781	2.42701	2.46514	3.37181	5.8129	3.68416	2.55674	2.79801	4.60381	2.51019	2.86266	4.35245	5.51111	1.29151	4.92766	3.45616	1.04818	7.50118	3.55446	1.02865	1.87618	2.75712	1.37603	2.25226	2.20175	2.47003	2.24847	1.58328	2.17816	1.64406	1.34142	3.57129	2.25134	2.5887	3.52408	2.7573	1.13215	1.281	1.44232	1.52395	3.69485	4.6443	3.50279	4.9826	1.81576	3.27111	1.65317	6.69821	3.60419	4.41989	4.34058	1.22439	8.8204	2.31848	15.5348	7.45556	8.13403	5.04306	7.08646	6.66145	3.50199	6.42867	19.7242	6.48011	3.36245	4.34685	1.58423	3.83341	5.04509	16.6784	3.74089	6.33192	3.2744	2.75192	3.80664	3.32708	8.62025	13.7178	6.00156	2.49047	6.81066	4.16561	4.18173	3.32588	2.87931	2.0219	7.8364	5.58535	2.94255
B cell:MAX	0.0273798	1.10764	3.00924	1.54361	0.317251	1.10892	0.745325	4.27164	6.02174	0.432537	1.04304	1.3964	0.756762	0.536219	0.722444	1.39179	0.937592	1.50697	1.5559	1.57081	1.4682	1.08085	0.654057	2.99943	1.03339	1.27933	1.36892	5.55359	1.97486	1.17979	1.18741	2.10357	1.49444	1.60577	1.56637	4.53923	0.961044	3.40311	2.41287	0.461427	8.95747	2.32004	0.442142	0.87872	1.17473	0.501747	1.18244	0.736835	1.23438	0.992986	0.656501	1.42039	0.71483	0.553261	2.53065	1.53835	1.44051	1.4193	1.49016	0.52982	0.557882	0.591282	0.694532	1.84449	2.69918	1.80824	3.60487	0.73184	1.57589	0.813085	2.56029	1.70411	2.90461	2.53737	0.609503	4.31637	0.870674	6.09309	3.0453	3.3294	2.35355	2.34768	3.132	1.44081	4.33086	3.46316	4.67478	1.5408	1.75532	0.563489	1.55773	2.11782	5.96349	1.69868	2.33865	1.48459	1.32138	2.02111	1.46588	4.62992	5.61108	2.48388	0.969282	3.09201	1.69175	5.34783	1.62328	1.18738	1.02976	3.92148	2.91379	1.40742
Brain:MAX	0.0222135	1.5146	3.35632	2.00278	0.424631	1.26158	1.0502	6.25758	9.46799	0.738642	1.33211	3.43425	1.31317	0.758658	1.38655	1.96934	1.35432	2.13001	1.29511	1.30664	1.63835	1.29404	1.04779	3.65511	1.55105	1.55553	2.01408	3.70015	2.18116	1.76242	1.8494	3.09361	1.80848	1.83476	2.6195	3.63888	0.909759	3.23275	2.24262	0.662571	5.39269	2.37283	0.622099	1.20431	1.71094	0.930651	1.36409	1.26265	1.34319	1.26107	1.14669	1.48005	1.07858	0.850078	2.41602	1.5361	1.63538	2.28228	1.71231	0.710441	0.875095	0.885148	0.972517	2.25832	3.31028	2.42554	3.34051	1.02042	2.03827	1.04525	4.40392	2.48005	2.86738	3.01348	0.781769	6.17905	1.69841	10.5066	4.94517	5.01064	3.16524	5.0886	4.28167	2.35395	4.33189	10.247	3.95875	2.21929	2.80646	0.954139	2.39894	3.09237	11.2154	2.32481	3.51763	1.96983	1.62226	2.62398	2.13593	7.239	8.62302	3.75955	1.64296	4.48281	2.57303	2.83179	2.01307	1.9845	1.30099	5.27151	3.66398	1.94017
Multiple Myeloma:MAX	0.00919928	3.46367	4.66547	3.24401	0.820723	2.20742	1.34699	10.2897	12.5337	1.07337	2.68636	3.30941	2.04504	1.11337	2.28306	3.01182	2.58918	5.80369	3.1306	2.8353	2.16427	1.95911	1.26093	6.03652	2.50437	2.73944	3.81565	10.0579	3.43402	2.61794	2.73719	4.77346	2.67984	2.79141	3.56759	7.49071	1.69727	6.38462	4.59524	0.98458	17.4884	3.86868	1.00487	2.29576	2.5621	1.00865	2.31011	2.3425	3.03954	2.25022	1.34181	2.37492	1.63946	1.29324	4.22526	3.45034	3.02348	3.26528	2.7202	1.3588	1.36803	1.29162	1.58045	4.1344	5.06079	3.9578	8.52627	1.58735	3.84937	1.65275	6.58646	3.94997	6.11835	5.06647	1.43211	8.94179	1.87776	14.8319	6.63084	7.22422	4.97044	6.57897	7.55455	3.73641	9.61862	7.75498	9.38153	3.17112	3.94571	1.35367	3.67775	4.69782	15.8779	3.81002	6.06586	4.70311	3.64974	3.86229	3.98571	8.59619	11.6098	6.01972	2.68605	7.69831	4.14617	6.34518	3.70496	2.85816	2.07267	8.61018	5.82883	3.44938
Lung:MYC	0.0126664	1.52833	3.271	1.89912	0.567699	1.13212	0.856343	7.80442	7.65726	0.703287	1.12786	2.14219	1.36789	0.752276	1.38386	2.01567	0.81677	2.34653	1.9782	1.62802	1.24943	0.976914	0.626843	3.34622	1.5295	1.71774	2.45314	3.51178	1.94957	1.93425	1.75878	2.76143	1.93196	1.50128	1.9029	2.6306	0.932464	3.11919	2.2246	0.701213	5.39352	1.96407	0.876681	1.53751	1.36742	0.765589	1.30467	1.34558	1.75807	1.30678	0.763983	1.45603	1.06101	0.916551	2.42944	1.78194	1.6615	2.26552	1.70104	0.731731	0.849183	0.897595	1.09757	1.64927	1.82268	1.79311	2.23539	1.02554	2.1361	0.771256	4.01022	2.19657	3.29229	2.64318	0.820008	5.35534	1.25283	8.00297	4.1091	4.51199	3.31925	3.94412	4.34766	1.94013	3.83236	5.75015	3.99391	1.93117	2.52623	1.01149	2.32568	2.97186	8.39501	2.38044	3.81539	2.30089	1.84113	2.13678	2.39358	5.93396	7.56412	3.88301	1.65342	3.77266	2.47135	2.93693	2.14131	1.72294	1.35739	4.95166	3.66339	2.03426
Lung:MAX	0.0165244	1.94388	3.13921	2.16207	0.647883	1.49349	1.18254	8.16181	10.7132	0.750562	1.55146	3.00955	1.63563	0.960123	1.68474	2.43073	1.17374	3.14434	1.77145	1.71291	1.51026	1.2366	0.965082	4.72068	1.91918	1.93357	2.72001	4.60745	2.59735	2.39952	2.15802	3.97208	2.12714	1.97401	3.34979	3.19941	1.11498	3.54751	2.84711	0.939682	6.63272	2.69703	0.839744	1.41012	2.05551	0.898003	1.81967	1.45876	1.87904	1.5447	1.02624	1.91835	1.35432	1.03943	3.01566	1.95055	2.07763	3.00486	1.89381	0.845443	1.1085	0.972578	1.21148	2.66311	3.80065	3.14305	4.32871	1.48359	2.58503	0.949128	4.6088	2.61397	3.63204	3.14537	1.09041	8.20637	1.49701	10.3078	5.07016	5.80912	4.13519	4.86444	5.09424	2.65978	4.41755	5.79769	4.98935	2.45791	2.95979	1.26338	2.76454	3.59162	10.4947	2.87069	4.33254	2.56752	1.99043	2.88241	2.57885	6.86863	9.97353	4.71243	1.84047	4.56279	3.38869	4.0512	2.62619	2.20728	1.93821	6.93345	4.53449	2.31706
Lung:MYC	0.0276461	1.30419	1.77685	1.30722	0.380042	0.990013	0.639193	4.4987	6.03692	0.431592	0.771252	2.41852	0.965389	0.482697	0.998587	1.33709	0.617299	1.67133	1.04173	1.00594	0.819613	0.686303	0.562984	2.49565	0.995949	1.02724	1.62317	2.51218	1.38201	1.33134	1.28811	2.44102	1.18285	1.05389	1.6812	1.83382	0.690012	1.93735	1.60454	0.506911	3.87225	1.3907	0.494953	0.835622	1.06518	0.480013	1.25387	0.791353	1.08713	0.964031	0.603082	1.13136	0.765354	0.63218	1.52538	0.982966	1.34588	1.53282	1.01398	0.489191	0.628468	0.550008	0.716449	1.63678	2.02835	1.51829	2.57901	0.963207	1.40835	0.519772	2.56692	1.50013	2.23957	1.72327	0.641686	4.05206	0.797847	5.28211	2.93746	3.45611	2.12293	3.10459	3.20873	1.44458	2.59536	4.47165	2.69806	1.58682	1.75296	0.655457	1.69825	1.99068	5.69974	1.58489	2.3322	1.38398	1.06108	1.57902	1.45877	3.96353	5.25607	2.61149	1.02209	2.7119	1.75745	2.11305	1.44313	1.1516	1.08605	3.91436	2.38277	1.301
Lung:MAX	0.0250357	1.89612	2.20889	1.54251	0.422017	1.21973	0.815174	5.31614	7.07653	0.515603	0.897439	3.03971	1.01093	0.579034	1.05673	1.60717	0.734702	1.94688	1.15803	1.15967	0.823952	0.8595	0.721068	3.30037	1.14813	1.20494	1.85085	3.02488	1.62599	1.55315	1.54164	2.94111	1.50493	1.2693	2.04978	2.34568	0.756253	2.23526	1.87888	0.61951	4.50968	1.83036	0.537138	0.975069	1.39939	0.607613	1.39329	0.919185	1.2579	0.997364	0.757489	1.3451	0.857966	0.729327	1.73664	1.09192	1.56935	1.90552	1.22663	0.556581	0.728478	0.64251	0.804477	2.17218	2.97121	1.95497	3.68024	1.05015	1.62684	0.659962	3.04914	1.82852	2.5163	2.19233	0.691457	5.36297	0.993561	6.65405	3.59253	4.03417	2.43592	3.60531	3.78476	1.66261	3.15174	7.54151	3.11143	1.91685	1.99399	0.759076	1.89218	2.27147	6.24724	1.82911	2.68264	1.63488	1.30166	1.82799	1.65108	4.74306	6.5873	2.95707	1.21858	3.13165	2.02015	2.47782	1.73258	1.33466	1.24624	4.7733	2.92926	1.51365
Multiple Myeloma:MYC	0.0178383	2.64227	3.41476	2.29879	0.59244	1.64475	0.988822	7.24411	9.20202	0.755396	1.88341	2.32092	1.40273	0.825425	1.49991	2.18567	1.84406	3.77257	2.10825	1.97461	1.48891	1.3614	0.947901	4.50731	1.83128	2.0284	2.58643	7.23086	2.53651	1.84081	1.97439	3.52395	2.14569	2.06337	2.53241	5.83391	1.21906	4.92648	3.50377	0.722909	12.6209	2.94239	0.695122	1.57509	1.98289	0.688787	1.70626	1.67032	2.00947	1.55671	0.99392	1.6809	1.19305	0.930749	3.05304	2.31525	2.28501	2.34097	1.99402	1.03624	0.964367	0.922216	1.11922	3.07576	3.85996	3.03509	6.46902	1.15104	2.73965	1.1615	4.46693	2.93158	4.4911	3.64002	1.04692	7.03351	1.34762	10.4801	4.90686	5.46334	3.84075	4.58765	5.47101	2.63158	6.8546	5.36847	6.7585	2.29439	2.84934	0.932758	2.62843	3.25438	10.9346	2.76643	4.20656	3.13642	2.48425	2.84174	2.74768	6.49328	8.18098	4.29999	1.76823	5.80422	2.98108	4.61853	2.49313	2.04029	1.45805	5.93622	4.43151	2.41967
Fibroblast:MYC	0.0216887	1.20845	3.20306	1.8921	0.415208	1.19047	0.962237	6.19049	8.68561	0.62383	1.37908	2.88351	1.32726	0.769777	1.34357	1.77935	1.34503	2.00741	1.29116	1.27568	1.57821	1.25596	0.789553	3.44885	1.58947	1.53333	2.11067	3.68684	2.22202	1.70052	1.70441	2.93739	1.72552	1.77246	2.35543	3.05232	0.870313	3.10124	2.20513	0.616186	5.32481	2.27644	0.669529	1.19636	1.61166	0.831701	1.34413	1.30636	1.46751	1.28296	0.915361	1.42824	1.05396	0.836206	2.28619	1.46004	1.62353	2.19376	1.73654	0.669281	0.866008	0.824817	0.955852	2.06413	3.14748	2.23236	3.45712	1.08026	1.98988	0.955304	4.34346	2.28228	2.83444	2.55644	0.810661	5.72939	1.54629	9.92604	4.64888	4.36018	3.05874	4.09011	3.73403	2.18169	4.20003	9.40742	3.63223	2.10665	2.74857	0.983407	2.35471	2.94598	9.41015	2.33513	3.58606	1.89869	1.5445	2.35792	2.03857	5.84063	7.57117	3.71734	1.52566	4.48354	2.37827	2.50726	1.90068	1.75929	1.1647	4.80326	3.84318	1.75665
Fibroblast:SOX2	0.0772623	0.247157	0.28645	0.20601	0.0596038	0.148894	0.0910942	0.601389	0.660807	0.0660866	0.120318	0.305683	0.0927252	0.0801132	0.0959461	0.159351	0.111553	0.171327	0.130234	0.120675	0.139024	0.0936235	0.0997156	0.274799	0.133002	0.156889	0.237284	0.330989	0.153076	0.178485	0.180505	0.297398	0.149531	0.135076	0.179151	0.251903	0.0925423	0.244343	0.205996	0.0721853	0.48949	0.206914	0.0667455	0.112688	0.148216	0.0706647	0.162308	0.103345	0.127596	0.0955967	0.0984987	0.198419	0.102692	0.0899698	0.22279	0.148444	0.221891	0.178015	0.160136	0.083974	0.0888445	0.0846481	0.101533	0.279069	0.506063	0.244351	0.49048	0.117881	0.186072	0.0936155	0.506986	0.290166	0.251161	0.315942	0.095422	0.452753	0.145006	0.533234	0.466747	0.388751	0.367146	0.563037	0.366034	0.248238	0.36392	0.342151	0.352101	0.241222	0.221268	0.1122	0.18717	0.26835	1.17804	0.223627	0.254231	0.213575	0.179076	0.248892	0.191965	0.551027	0.622016	0.311507	0.151684	0.359742	0.169288	0.288604	0.164019	0.209882	0.151055	0.576076	0.312131	0.186199
Fibroblast:KLF4	0.0440552	0.359172	0.917781	0.458862	0.114158	0.327453	0.231353	1.42751	2.09598	0.171827	0.351233	0.497879	0.340928	0.175053	0.367118	0.435614	0.265696	0.457506	0.348561	0.324696	0.372037	0.30324	0.256656	0.760052	0.349614	0.37826	0.523675	0.947995	0.508568	0.4248	0.402173	0.819996	0.456262	0.425635	0.601892	0.840213	0.198442	0.798071	0.580527	0.167547	1.54388	0.579458	0.157555	0.252129	0.40606	0.171054	0.254058	0.262571	0.292351	0.320636	0.269073	0.44266	0.232084	0.22224	0.539833	0.392246	0.382917	0.546793	0.463389	0.17092	0.208599	0.185068	0.231587	0.570978	0.79454	0.563541	0.828297	0.233434	0.455195	0.224545	0.85509	0.60304	0.726995	0.624872	0.177119	1.40707	0.354355	2.17217	1.07749	1.19091	0.874554	1.34387	0.96324	0.530019	0.976723	1.58299	0.864556	0.449111	0.582172	0.202853	0.530665	0.652727	2.95372	0.481933	0.748537	0.415389	0.35216	0.543088	0.493252	1.78132	1.65177	0.861061	0.337481	1.08162	0.600864	0.600453	0.471336	0.410814	0.269533	1.17583	0.820763	0.420274
Cervix:GABPA	0.00319396	3.66173	10.8466	5.85377	1.56337	3.18931	2.66381	23.143	22.2834	2.10071	3.89355	5.44923	5.36971	2.02994	5.56283	5.50341	3.64871	7.60953	5.72704	5.08647	4.01069	3.47532	2.06048	9.70524	4.75877	4.90453	7.16898	9.84607	6.48514	5.25342	5.05527	7.69837	5.31108	5.13862	6.83679	8.25902	2.44296	9.33192	6.57859	2.01822	14.381	7.09923	2.5803	4.92413	4.80005	2.35199	3.53815	4.83874	6.00329	4.60236	2.31468	3.92719	2.93392	2.67192	6.82533	5.86158	4.83375	6.90398	6.15875	2.14602	2.53489	2.54362	3.35938	6.1999	6.38039	5.71417	7.59676	2.90277	6.48416	2.5834	13.3213	6.58226	9.71757	8.26351	2.25768	16.3817	3.70097	21.4738	12.4533	14.1252	9.60475	11.4627	12.3597	5.85562	12.3681	33.3046	13.4582	5.38558	7.53535	3.18463	7.19647	10.1869	26.5407	6.7843	12.3677	7.50539	6.17959	6.34037	6.84287	18.5168	23.1899	10.4648	5.12291	12.0113	6.84006	8.93453	7.52813	4.69992	3.2341	15.4516	10.3114	5.50068
Stem cell:FOXP1	0.0380657	0.901888	2.74957	1.60937	0.429668	1.367	0.804771	6.06517	8.85012	0.519567	1.03034	1.80568	0.897602	0.603139	0.895009	1.61292	0.751245	1.78617	0.923987	0.955936	1.3454	0.959509	0.597872	3.39271	1.35111	1.33252	1.93892	3.23418	1.83309	1.44464	1.50452	2.23878	1.74154	1.43104	2.31115	2.27878	0.805784	2.33827	1.92157	0.551065	4.61344	2.08908	0.535199	0.94603	1.41796	0.580443	1.05309	0.804269	1.17989	0.880041	0.715745	1.13302	0.808426	0.710373	2.40265	1.29855	1.46351	1.99258	1.4483	0.577378	0.715709	0.673433	0.846578	2.11552	3.30483	2.42165	3.66364	0.854432	1.55266	0.684658	3.48486	1.93159	2.26354	2.68132	0.705216	4.86297	1.04197	6.13409	3.70143	4.37869	2.80283	3.32188	3.334	1.70001	3.84364	4.11919	3.42582	1.61138	1.9832	0.700722	1.7555	2.27737	8.31122	1.71381	3.14588	1.66833	1.40584	2.03135	1.6545	5.17436	6.58933	3.04599	1.17904	3.28618	2.32782	3.09992	1.5919	1.50947	1.1414	4.09718	2.97442	1.37046
Breast:ESR1	0.0248909	0.826696	1.2599	0.73123	0.187503	0.686414	0.447771	2.55375	3.4833	0.272552	0.519515	0.821447	0.584074	0.376894	0.54196	0.772544	0.33786	1.09411	0.559517	0.605203	0.450854	0.463489	0.38398	1.79191	0.645525	0.616586	1.00456	1.32781	1.00283	0.617674	0.724667	1.42958	0.742058	0.699072	1.41267	1.19433	0.376186	1.25684	0.890393	0.37921	2.23882	1.03747	0.249803	0.597389	0.781153	0.277352	0.626621	0.461346	0.644415	0.537028	0.387004	0.67427	0.448472	0.326608	0.794486	0.593508	0.747647	1.17529	0.716718	0.311202	0.348299	0.300857	0.441687	3.14331	3.67269	1.86333	4.94676	0.446655	0.707405	0.347546	1.49545	0.90581	1.24599	1.79352	0.309836	2.34437	0.496809	2.90048	2.29931	2.08839	1.37917	1.92362	1.6002	0.913613	1.60872	10.7964	1.46896	0.91315	1.03476	0.385451	0.932427	1.21708	2.43495	0.85715	2.41324	0.72154	0.838447	0.869928	0.750433	2.28644	2.61141	1.60266	0.80232	1.56386	0.973181	1.28161	0.889497	0.859348	0.557824	2.24811	1.73333	0.645998
Colon:CDX2	0.0830403	0.199872	0.205062	0.104431	0.0402911	0.120076	0.0653772	0.418729	0.460283	0.0470663	0.0792925	0.14148	0.0578823	0.0555951	0.0573182	0.131923	0.0657866	0.129582	0.0927045	0.0872958	0.092248	0.0569368	0.0648278	0.191662	0.109749	0.11511	0.139327	0.206543	0.108823	0.134063	0.114223	0.199499	0.129397	0.0992543	0.145195	0.164294	0.0809531	0.160603	0.13387	0.0497139	0.324422	0.169616	0.0434124	0.0674147	0.114768	0.0483242	0.0889391	0.0692936	0.0868893	0.0653853	0.0707503	0.130491	0.0730349	0.0636628	0.137658	0.0935419	0.124376	0.129327	0.097556	0.0490504	0.0640574	0.0491708	0.0700123	0.205188	0.428036	0.174707	0.3981	0.0744684	0.136771	0.0521263	0.271702	0.183661	0.19644	0.22794	0.058157	0.4104	0.10321	0.37943	0.283297	0.307568	0.260532	0.352433	0.270426	0.152616	0.282519	0.317395	0.270903	0.123675	0.159623	0.0509413	0.138265	0.193455	0.542202	0.130911	0.214643	0.133202	0.118373	0.16425	0.138212	0.372165	0.432192	0.235072	0.0931552	0.273077	0.153416	0.189019	0.10852	0.137366	0.0838794	0.370289	0.244337	0.130158
Breast:PBX1	0.0479571	0.883924	1.44042	0.752688	0.23296	0.665147	0.493615	2.56901	3.6391	0.326336	0.573402	0.896892	0.54572	0.458788	0.576597	0.881614	0.466572	0.87035	0.655009	0.680362	0.591916	0.490574	0.430191	1.57651	0.653003	0.711683	0.843005	1.72198	0.979566	0.722816	0.727942	1.15329	0.718272	0.756526	1.24157	1.25463	0.373695	1.24909	0.913552	0.316212	2.30853	1.23762	0.263918	0.554037	0.856681	0.348952	0.686886	0.466947	0.611629	0.492146	0.420564	0.717258	0.500172	0.367433	1.05159	0.659434	0.755177	1.01981	0.803576	0.317972	0.382032	0.335437	0.440048	1.28944	1.75456	0.971693	1.95606	0.409021	0.741621	0.357792	1.8061	0.896869	1.21006	1.51531	0.359484	2.17061	0.616381	3.64907	2.09212	1.94873	1.31993	2.00502	2.12713	0.970335	1.72842	2.44787	1.7378	0.931779	0.99242	0.420056	0.875225	1.40017	3.0893	0.824927	1.60266	0.899514	0.7919	1.03057	0.844269	2.93195	3.5161	1.49214	0.703304	1.722	1.00266	1.1869	0.941732	0.866015	0.607811	2.27215	1.92861	0.714139
Liver:VDR	0.0328598	1.11507	2.60163	1.4904	0.31874	1.0196	0.790278	4.58165	6.59174	0.541732	0.938102	2.4845	1.12781	0.574842	1.23063	1.4189	0.892207	1.66604	0.963897	1.00338	1.2928	0.915292	0.830991	2.40888	1.09475	1.08768	1.51413	2.75219	1.56698	1.27954	1.32917	2.28571	1.35727	1.31254	1.8783	2.58799	0.719303	2.39021	1.63769	0.45983	4.13929	1.83576	0.452759	0.891727	1.2016	0.59028	0.8746	0.870268	1.04034	1.00054	0.859236	1.14687	0.760252	0.607344	1.74132	1.09367	1.20659	1.64296	1.34547	0.521105	0.662315	0.647207	0.708616	1.70891	2.2845	1.74224	2.23827	0.734852	1.31307	0.753712	3.16499	1.8262	2.0196	2.38225	0.565093	4.25254	1.36329	7.25593	4.15545	3.58049	2.31508	3.87371	3.2625	1.7176	3.14421	8.66043	2.95333	1.62223	2.18556	0.654243	1.88249	2.23263	8.32658	1.68297	2.43335	1.43759	1.18935	1.96227	1.51036	5.06857	5.96182	2.71712	1.24026	3.31048	1.77385	2.16612	1.57941	1.34821	0.942841	4.01961	2.86569	1.38209
Liver:SMAD3	0.0429352	0.805483	1.41107	0.984513	0.201518	0.579835	0.482308	2.98616	3.77389	0.389697	0.48808	1.99375	0.627858	0.401731	0.687337	0.935161	0.593804	1.00151	0.54981	0.506744	0.821148	0.511325	0.604098	1.52461	0.651418	0.662881	0.972093	1.52625	0.863151	0.834507	0.944454	1.45726	0.807196	0.723891	1.16329	1.54387	0.453666	1.4173	0.991424	0.296365	2.261	1.0978	0.287909	0.555421	0.708171	0.414338	0.599666	0.537298	0.626443	0.55566	0.625665	0.797317	0.454655	0.39269	1.15223	0.690876	0.752396	1.04836	0.829975	0.361185	0.430856	0.441872	0.441203	1.07991	1.58116	1.11484	1.53027	0.444199	0.857482	0.471163	2.23899	1.15064	1.07937	1.53035	0.345308	3.21834	0.922597	4.25639	2.62984	2.38567	1.47329	2.75271	2.05364	1.08183	1.87051	3.8654	1.87196	1.13133	1.3334	0.465193	1.13581	1.36009	5.98795	1.24799	1.43439	0.864353	0.707978	1.38724	0.996703	3.34671	3.3906	1.66995	0.797252	1.95464	1.0701	1.43481	0.877965	0.813381	0.551598	2.40651	1.65024	0.99952
B cell:CTCF	0.0102791	1.67561	3.32145	2.32583	0.559481	1.29396	1.23679	8.14246	8.75375	0.735564	1.10433	2.17741	1.20054	0.698691	1.29438	2.19302	1.01278	2.20123	1.81711	1.60583	1.61854	1.26574	0.656631	4.12622	1.71058	1.84869	2.62133	3.87916	2.33499	2.15252	2.22493	3.3594	1.50453	1.6649	3.37521	2.97077	1.0245	3.37407	2.78227	0.914507	7.19086	2.86818	0.707406	1.32865	2.04848	0.723845	1.21232	1.3623	1.54686	1.45909	0.819451	1.38471	0.944826	1.00371	2.57666	2.03812	1.83886	2.732	1.84377	0.738662	0.920693	0.784894	1.25325	1.99148	2.8765	2.49452	3.35128	1.2478	2.59219	1.00481	4.60466	2.13289	3.7682	3.07243	1.1803	7.38003	1.71467	8.01673	4.91304	6.00477	3.69748	5.00827	4.3902	2.2813	4.41389	8.59385	3.89034	2.30104	2.40069	1.02164	2.14375	3.51054	7.5596	2.41551	3.13775	2.77234	1.9493	2.74034	2.39088	7.06124	9.41344	3.87336	1.56267	5.0441	2.51368	3.7036	2.22801	1.99815	1.31326	6.48806	3.81004	2.05651
PBMC:IRF5	0.010342	1.48961	4.11031	3.49123	0.850913	1.87094	1.20499	10.095	15.0278	0.93234	1.86215	3.07441	1.23921	1.07672	1.37668	2.84021	1.56264	2.87673	2.01165	1.74372	1.46315	1.40849	1.0851	5.76097	2.46014	2.53358	3.43102	5.52816	2.94797	2.97351	2.84526	4.53985	2.52499	2.36166	3.5539	4.26368	1.50784	4.17991	3.42461	1.05748	9.80571	3.13352	0.909531	1.68282	2.49834	0.888954	1.32366	1.47558	1.70626	1.29446	1.27501	2.11963	1.43582	1.33553	3.72147	2.22678	2.40599	2.90122	2.13497	1.02008	1.25368	1.04665	1.5318	3.478	6.2283	4.0711	6.61748	1.37389	3.23926	1.18395	5.58597	3.20985	3.73192	4.34734	1.43477	7.8821	2.04698	9.44061	6.28093	7.95445	5.46591	5.95927	6.57347	3.33142	6.52787	8.52187	5.25896	2.82083	3.54362	1.27043	2.99295	4.10586	12.5665	3.171	4.66019	3.54141	2.90819	3.24155	2.84025	9.8328	10.4634	5.90057	2.00435	5.5234	4.06093	4.22944	3.0063	2.81487	1.76268	8.61827	5.33703	2.58205
PBMC:STAT4	0.0203145	0.513835	1.23978	0.802744	0.275783	2.33931	0.436818	2.67236	5.07293	0.338463	0.462798	1.16268	0.400947	0.370216	0.402776	0.949228	0.402125	0.852509	0.828919	0.827842	0.596009	0.3587	0.454109	1.44707	0.747896	0.811179	1.18714	2.131	0.933034	0.721297	0.725305	1.1654	0.666834	0.795064	1.1354	1.19407	0.481964	1.20809	1.05066	0.394613	2.61215	1.29267	0.342336	0.547239	0.66599	0.368549	0.59105	0.389378	0.677645	0.491265	0.392598	0.731609	0.476154	0.450811	0.956519	0.791471	0.935533	0.935374	0.746087	0.328529	0.335614	0.365206	0.584	0.692399	0.916227	0.76217	0.805486	0.47808	0.860112	0.317525	1.35852	0.958533	1.17682	1.26072	0.573843	2.89206	0.80432	3.27745	2.18122	1.67496	1.71489	2.24761	1.92161	0.998411	2.45936	3.40659	1.73379	0.940325	1.24704	0.462624	1.12392	1.37218	3.4131	1.13385	1.71701	1.07618	0.942462	0.981878	0.842281	3.7492	3.93217	1.37769	0.75803	3.3378	0.950885	2.07394	0.848399	0.989271	0.598904	2.51334	1.71264	0.780458
Breast:HSF1	0.0168742	2.27155	3.41407	2.64164	0.514961	1.5223	1.10446	7.84109	11.5586	1.0188	1.56985	3.44931	1.60174	0.747401	1.72378	2.33468	1.12316	2.58722	1.59083	1.53604	1.69499	1.41126	1.39602	4.29598	1.93349	2.11286	2.4974	4.26898	2.54916	2.14941	2.13574	3.76023	2.48656	1.92885	3.04557	3.92519	1.13267	3.54051	2.76597	0.776869	5.81528	2.83835	0.770698	1.51176	2.63339	0.854831	1.42329	1.57217	1.72117	1.61152	1.4331	2.18282	1.24482	1.10091	2.71823	1.97293	2.00973	2.82035	2.04142	0.77444	1.03488	0.96088	1.22843	2.84739	3.97688	2.91487	4.23399	1.38003	2.2203	1.12163	5.1246	2.75786	3.26959	3.84538	1.02675	7.42189	2.01116	12.5093	6.52586	6.14216	4.01109	7.19729	5.00716	2.71609	4.7749	19.4625	4.48038	2.42391	3.15493	0.962247	2.89588	3.89016	11.5158	2.91262	3.6306	2.32623	1.99685	2.95579	2.35135	6.45401	8.94142	5.12675	1.88109	5.05422	3.31163	3.57699	2.46398	2.10614	1.3991	6.4915	4.47448	2.30821
Breast:HSF1	0.0141018	2.35008	4.0706	3.03483	0.61453	1.76648	1.28489	9.42225	13.353	1.20446	1.96527	4.21718	1.92717	0.889079	2.03991	2.76558	1.39137	3.04137	1.93736	1.86164	2.06304	1.68111	1.60926	5.07078	2.28968	2.45395	3.02777	4.91398	3.25097	2.4992	2.56305	4.5114	2.76318	2.37271	3.48071	4.70849	1.30064	4.27673	3.21836	0.898902	6.92648	3.49227	0.919581	1.81449	2.9258	1.06431	1.69189	1.96771	2.10817	1.96459	1.68802	2.44566	1.52777	1.31603	3.19856	2.36166	2.33037	3.27685	2.47781	0.952569	1.18873	1.15836	1.446	3.43687	4.62189	3.45311	4.98233	1.69694	2.72943	1.30613	6.12263	3.22471	3.90335	4.4469	1.18399	8.08993	2.36287	14.7793	7.66253	7.29777	4.54846	7.86018	5.79186	3.22171	5.70937	23.7174	5.21324	2.91846	3.80587	1.21557	3.45926	4.46718	13.7591	3.49141	4.5665	2.80862	2.4288	3.55964	2.76342	7.53002	10.9462	6.16552	2.20591	6.04144	3.6471	4.04185	2.97246	2.54745	1.66658	7.22298	5.03591	2.69375
Breast:HSF1	0.01264	2.70702	4.37061	3.01412	0.652093	1.87706	1.33512	9.37509	13.2056	1.19308	1.99794	4.03386	1.959	0.94416	2.06942	2.83776	1.30659	3.00279	2.02185	1.91187	1.94327	1.7194	1.62749	4.80356	2.28525	2.48575	3.05146	5.38284	3.23448	2.49558	2.61329	4.4668	2.98914	2.38679	3.67653	4.3605	1.34682	4.33574	3.25396	0.911705	7.23744	3.53903	0.959125	1.83435	3.31795	1.03938	1.76849	1.95613	2.18846	1.98981	1.62875	2.60281	1.51868	1.30245	3.20273	2.40762	2.3874	3.3105	2.48478	0.958533	1.20957	1.15789	1.49084	3.45974	4.34728	3.25704	4.7365	1.67619	2.74156	1.29562	6.08833	3.34526	4.01856	4.56912	1.26549	9.01866	2.19812	14.6189	7.50137	7.26351	4.71276	8.17895	5.81603	3.26752	5.74873	20.7477	5.23127	3.04744	3.80599	1.24544	3.47482	4.75036	12.4668	3.25064	4.50124	2.56393	2.34982	3.39735	2.79817	7.39766	10.2603	6.18021	2.18373	5.88279	3.84277	4.03161	2.90866	2.64147	1.68081	7.68219	5.25716	2.73081
Breast:HSF1	0.064682	0.675583	1.07876	0.717767	0.159565	0.447854	0.355633	2.43164	3.62584	0.272589	0.474435	1.03292	0.47972	0.232867	0.529331	0.710135	0.333823	0.790218	0.544484	0.512186	0.45557	0.406343	0.387039	1.38361	0.585747	0.629956	0.769051	1.39286	0.717532	0.659362	0.632661	1.207	0.803503	0.613899	0.945159	1.26629	0.336181	1.07019	0.851868	0.246397	1.81584	0.920847	0.224315	0.453049	0.714035	0.253719	0.40826	0.447076	0.509633	0.473017	0.396234	0.67239	0.375715	0.330556	0.849887	0.565994	0.592393	0.847878	0.587783	0.244253	0.311012	0.272372	0.378369	0.904791	1.37131	0.959764	1.46897	0.402499	0.681095	0.326598	1.41797	0.861817	1.02894	1.04104	0.337012	2.14198	0.600895	3.39759	1.92605	1.88506	1.25336	2.08949	1.54662	0.791126	1.43437	6.01864	1.37341	0.731271	0.90661	0.301301	0.844109	1.15744	3.4438	0.903754	1.00376	0.73259	0.607989	0.886999	0.740022	1.95595	2.58931	1.49979	0.610629	1.51146	0.989893	1.04911	0.763567	0.638879	0.421794	1.96134	1.37299	0.710643
Lung:HSF1	0.00421237	2.31263	5.01966	3.27389	0.869911	2.11807	1.76542	8.89855	11.1061	1.04069	1.82703	3.4578	3.14185	2.21372	3.01889	2.51882	1.55802	4.43074	2.81264	2.47393	1.9156	1.60405	0.914433	4.93464	2.08487	2.48654	3.47675	6.4165	4.09078	2.68744	2.28636	5.00377	3.21721	2.66112	5.43205	4.57361	1.38215	3.94236	2.77605	0.928571	8.71611	3.45362	1.19262	1.58982	3.24712	1.1473	1.83128	2.12002	3.90518	2.23466	1.12407	1.71031	1.54686	1.5985	3.38816	2.85279	2.52758	6.26451	2.92709	1.45446	1.59556	1.10181	1.67994	4.22379	5.09584	2.99323	5.79848	1.61417	3.2158	1.26105	6.50554	3.0582	5.08492	4.00355	1.01178	9.07857	2.22743	11.8467	6.66734	6.84948	5.12088	7.82915	5.40779	3.12443	5.58302	7.20449	7.04512	5.49715	3.74558	3.34735	3.71601	5.83488	11.4187	3.08602	7.21443	5.66766	4.10747	3.19518	2.70557	8.84163	12.1431	4.85668	2.43307	5.84619	3.05494	5.92046	3.79919	2.57745	2.25342	10.4679	5.07214	2.78143
Breast:HSF1	0.00356649	5.76611	10.4994	7.13397	1.49592	4.18305	3.00988	24.0935	28.2372	2.08043	3.46265	5.61474	4.52544	2.04591	4.64601	5.66686	2.70561	6.55966	4.71148	3.9915	3.4014	3.58275	2.2407	12.0999	5.23064	6.13755	7.29682	10.8324	6.21684	5.69262	5.55699	9.30005	6.20388	5.54955	8.04422	8.72919	2.61709	9.81382	7.06243	2.1088	17.4428	7.55979	2.23045	4.60465	5.76191	2.47787	3.51422	4.20361	4.82153	4.23286	2.78181	4.18939	2.61913	2.84243	8.18776	5.4129	5.43197	7.57978	6.20234	1.90406	2.6569	1.96871	3.71005	6.27096	8.38308	7.16205	9.73431	3.38686	6.02136	2.43868	13.706	7.18228	10.6933	8.74599	2.59222	18.1434	3.96044	31.7508	14.4101	17.0925	9.93148	14.9993	14.0617	6.38694	12.8356	31.0342	12.3271	6.78714	7.38553	2.97034	6.63811	9.41276	22.0899	6.30903	9.5308	6.49938	5.32486	7.89395	6.96629	20.9542	22.7067	13.3779	4.99907	13.8125	8.11418	10.131	7.02686	5.31545	4.31736	15.0205	11.7884	5.55503
Colon:HSF1	0.00764087	2.39718	5.62836	3.63708	1.05978	2.20884	1.83237	11.331	13.3327	1.2673	2.1773	3.88039	3.62697	2.1097	3.58193	3.02068	1.97714	5.38002	3.21075	2.81196	2.25327	2.00822	1.15747	6.50167	2.60574	3.05044	4.22051	7.28715	3.76731	3.2356	2.8675	5.91292	3.30511	3.04338	4.91425	5.12199	1.6638	4.90534	3.49388	1.09748	10.8293	4.32234	1.49688	2.1109	3.29165	1.35296	2.10013	2.62276	4.56509	2.47925	1.31954	2.1827	1.85595	1.82371	4.32425	3.34732	2.96257	5.02722	3.53009	1.51306	1.77337	1.25419	2.00586	4.13813	5.2156	3.45964	5.72863	1.88026	3.42624	1.46826	7.716	3.70122	6.12411	4.65269	1.33556	9.71544	2.63301	12.5923	8.2757	8.15724	5.8464	9.23708	7.36143	3.86938	6.85625	7.73377	8.11875	5.39113	4.6092	3.18386	4.28701	6.14894	13.5166	3.75899	7.12275	5.35588	4.23477	3.573	3.32714	11.0063	13.6585	5.69035	2.74037	6.85834	4.36107	7.33959	4.11026	3.15918	2.53645	11.9516	5.82237	3.21382
Colon:HSF1	0.000864063	7.51717	24.809	20.6258	3.8857	9.15586	9.23451	71.8383	60.9319	5.01539	7.34171	15.0057	10.4035	5.48256	11.8095	18.542	9.29284	26.2671	18.8309	15.4351	10.0264	8.77461	5.21741	30.0252	13.6394	14.829	19.8579	26.0995	16.1823	16.7744	13.7631	20.8964	12.7436	15.1381	26.9547	20.7195	6.89464	22.4321	17.6666	6.49771	42.7607	21.805	5.13996	14.7698	14.8244	6.11296	8.90078	12.0832	14.8062	12.8689	7.04543	11.1867	7.05461	6.8855	22.2811	12.6562	13.7595	21.5771	13.1291	6.00784	6.17371	6.61243	9.98365	12.6449	17.255	14.0553	19.5696	9.19714	24.4313	7.49662	34.4484	19.2795	24.0143	23.2426	5.99375	48.8826	12.259	67.9479	34.1062	38.1669	26.2309	39.0165	37.1948	17.713	42.1808	43.3875	29.543	17.4293	19.4854	5.773	18.0354	28.8852	61.2128	18.2065	33.7989	23.1555	18.0891	20.4904	18.8316	62.0016	80.448	31.7897	14.8366	38.3436	20.9533	26.8219	22.25	14.487	12.1313	49.7724	34.5127	15.6544
Breast:HSF1	0.0134881	2.85868	5.05165	3.03747	0.686202	2.04177	1.69207	10.2641	12.752	1.05013	2.37904	2.89924	2.05157	1.27647	2.06607	2.63775	1.11723	2.85667	1.80494	1.74094	1.67265	1.84064	1.44585	5.2743	2.55243	2.93009	3.30155	5.00611	3.65535	2.68085	2.80051	4.48288	2.60681	2.90534	3.92002	4.15633	1.35338	4.58571	3.27052	1.01291	7.95835	3.71786	0.988494	1.95715	2.87737	1.15779	1.78324	1.77664	2.24878	1.80282	1.51109	2.44391	1.62812	1.32864	3.47684	2.56361	2.67417	3.78308	3.09364	1.01662	1.22652	1.18551	1.64297	4.45391	6.10546	4.54564	7.35239	1.61123	2.58348	1.14059	6.67257	3.24308	5.34239	4.90425	1.32875	9.88436	1.94499	14.3325	8.4989	8.22487	4.72438	6.7327	6.16563	3.19376	6.01781	25.3458	5.98517	3.14906	3.69497	1.4813	3.21704	4.81546	11.3677	3.06319	4.89747	2.6905	2.30139	3.64519	3.07585	9.04478	10.1316	6.31085	2.35304	6.19516	4.1309	4.68941	2.80457	2.7456	1.8969	8.80163	6.63499	2.57561
Lung:HSF1	0.0132367	2.24844	4.39012	3.19783	0.636906	1.85736	1.50234	9.8446	14.4489	1.29279	2.31373	3.92688	2.03414	0.948084	2.16747	2.91815	1.41048	3.32236	2.14561	2.03757	2.21648	1.83864	1.67835	5.34937	2.41822	2.72841	3.295	5.49054	3.57337	2.60401	2.66875	4.91411	3.03041	2.62411	4.09367	4.81723	1.3757	4.62296	3.49388	1.02652	7.76688	3.85528	0.987333	1.98867	3.08155	1.15432	1.86111	2.14242	2.24413	2.08884	1.74482	2.53073	1.67285	1.39041	3.51206	2.66643	2.55904	3.59535	2.8857	1.05212	1.24191	1.27096	1.56499	3.84622	4.90588	3.79713	5.35372	1.66371	2.89713	1.30633	6.51143	3.39185	4.29631	4.82643	1.28659	8.54753	2.24031	16.139	8.1448	8.2689	5.12429	7.5789	6.13224	3.53501	6.10051	28.5252	5.46856	3.04201	3.98319	1.26756	3.71008	4.81734	14.2342	3.555	4.58258	3.12061	2.61117	3.75236	2.86946	8.69314	10.9381	6.53907	2.40284	6.42977	3.89133	4.36536	3.36447	2.84559	1.90028	7.57722	5.79785	2.76503
Breast:HSF1	0.0157636	2.94663	4.13466	2.13011	0.557171	1.90725	1.2199	7.33842	10.2502	0.823608	1.69931	2.27516	1.70315	0.950024	1.73449	2.3193	0.960052	2.99687	1.61709	1.68149	1.45385	1.40942	1.17291	4.19783	1.98436	2.24921	2.53197	4.18586	2.74442	2.16051	2.22104	3.54175	2.02438	2.17988	3.11403	3.37822	1.08208	3.63934	2.69623	0.806437	6.32137	3.01424	0.770416	1.57837	2.15692	0.87883	1.46684	1.4298	1.79548	1.64658	1.14068	1.96939	1.28044	1.01234	2.66931	1.91126	2.29456	2.89486	2.32675	0.816601	1.01163	0.94557	1.27722	4.5531	5.93078	3.83119	7.09091	1.35155	1.97775	0.982652	4.9509	2.88392	3.89943	4.18938	1.03967	8.795	1.50277	10.5244	6.63714	6.47105	3.75516	5.6834	4.35375	2.44813	4.96827	22.8007	4.44622	2.58031	2.96782	1.14232	2.56795	3.65089	9.10981	2.56286	4.77966	2.40375	2.04416	2.77379	2.38461	6.44075	7.80735	4.63316	1.98679	5.44461	3.19894	3.90202	2.52231	2.1718	1.48151	6.81007	5.07451	2.06553
Lung:HSF1	0.0127772	1.99482	5.23424	3.09071	0.692132	2.21595	1.4089	9.93398	13.3238	1.04425	2.24877	4.07755	2.80197	1.0352	3.01186	2.88483	2.30606	3.26742	2.46392	2.37759	2.95433	2.00751	1.36534	5.31891	2.45769	2.64548	3.35741	5.51643	3.76992	2.53726	2.84056	4.74417	2.44681	2.77077	4.13215	5.69983	1.33777	5.13232	3.58288	1.07945	7.0106	3.95977	1.02543	2.02005	3.06329	1.16215	2.34373	2.56242	2.45885	2.59959	1.43169	2.3638	1.6577	1.41627	3.60466	2.37319	2.55021	3.86469	2.93898	1.09261	1.39026	1.3375	1.59285	3.65527	4.09014	3.38228	5.07282	1.8763	3.09834	1.55157	6.94908	3.53596	4.22228	4.46622	1.48977	10.9059	2.41879	13.495	9.08726	8.30674	4.88836	7.58732	6.35428	3.5396	7.19284	28.553	5.97959	3.33912	5.28077	1.37206	4.64444	5.2076	16.2043	3.77853	5.83699	3.14193	2.59355	4.26552	3.23187	8.49995	11.7729	5.99679	2.79205	7.27286	3.99469	4.74853	3.57455	2.92144	1.91002	7.98406	5.5985	3.05257
Breast:HSF1	0.0354991	1.54158	2.28229	1.4344	0.310856	0.923509	0.676679	4.49216	6.14157	0.494834	0.939933	1.29104	1.14318	0.512043	1.24377	1.3862	0.595197	1.65423	0.885196	0.910436	0.9645	0.835711	0.681495	2.47409	1.16886	1.21414	1.53878	2.61771	1.5855	1.24182	1.31697	2.10154	1.2135	1.29929	1.91048	2.07725	0.622045	2.10612	1.64999	0.467675	3.44894	1.77637	0.433818	0.912314	1.21927	0.492649	0.816009	0.821347	1.0269	0.998755	0.663861	1.18059	0.709677	0.588488	1.51629	1.08372	1.2244	1.61802	1.2756	0.483489	0.592439	0.525014	0.742008	2.01806	2.6878	1.96707	3.01741	0.700917	1.14484	0.628114	2.76286	1.7367	1.97907	2.29261	0.592548	4.96903	0.936504	6.73249	3.8286	3.77746	2.13747	3.21792	2.81312	1.40788	2.80582	16.4405	2.66104	1.44451	2.00505	0.607709	1.7407	2.1031	5.60764	1.46058	2.43733	1.33464	1.12255	1.61633	1.44061	3.70063	4.6933	2.75981	1.24516	3.03144	1.95367	2.14419	1.50248	1.21519	0.858256	3.89849	2.6029	1.23932
Breast:HSF1	0.0133884	2.63694	4.01995	2.24889	0.610423	2.09387	1.19216	8.25724	10.7721	0.890782	1.83089	2.43941	1.9998	0.956143	2.05417	2.32188	1.16396	2.93121	1.77518	1.78685	1.61935	1.64186	1.10228	4.3081	2.12126	2.30637	2.7608	4.69137	2.91487	2.08312	2.29142	3.58081	2.20042	2.43217	3.3023	3.655	1.08906	3.51157	2.9217	0.810077	6.50852	3.34221	0.878682	1.72372	2.2818	0.995256	1.70686	1.54997	1.96238	1.82616	1.16599	1.99085	1.34752	1.08123	2.78442	1.96327	2.28938	3.12228	2.25632	0.905988	1.18375	1.02975	1.32828	4.11851	4.78193	3.14134	6.12221	1.31388	2.19285	1.14164	5.27399	2.75843	4.09352	3.87095	1.10178	8.01795	1.53139	10.8217	6.47643	6.44556	3.69458	5.32249	4.47337	2.6294	4.99183	22.358	4.71473	2.67985	3.27518	1.30472	2.85052	4.09623	9.6367	2.82462	5.01339	2.48277	2.0413	3.2082	2.64456	6.47247	8.5718	5.12439	2.06833	5.64098	3.6152	3.80066	2.73316	2.30934	1.72971	7.30337	5.18545	2.28488
Colon:HSF1	0.00751638	2.07977	5.75862	3.24311	0.913521	2.19597	1.7877	9.87917	12.2133	1.13121	2.28505	3.71833	3.969	1.50856	3.63715	2.8878	2.30241	6.58514	3.82933	3.35587	2.29329	2.22668	1.18043	5.24885	2.39875	2.55445	3.51097	7.60929	4.38749	2.70973	2.52884	5.2124	3.13828	3.1955	5.57969	5.98176	1.48795	4.44796	3.53725	0.987876	10.1561	5.38104	1.21241	1.92672	3.54882	1.10826	2.30207	2.05606	3.86886	2.33873	1.38649	2.41018	1.79558	1.47114	3.72269	2.8325	2.70977	4.91216	3.15936	1.23837	1.52979	1.28382	1.64703	4.18772	4.88473	2.95287	5.12956	1.51545	2.9651	1.61208	6.56507	3.34475	5.74138	4.68304	1.24861	10.3281	2.40028	9.85293	7.02727	7.11211	5.67337	8.23732	5.66508	3.69741	6.23861	10.0796	7.43755	4.05959	4.36218	2.29887	4.1315	5.51186	13.9617	3.44686	7.02334	5.58212	4.58249	3.13224	3.26922	8.2572	10.914	5.52543	2.61901	6.31648	3.91652	8.84178	3.97467	3.186	2.8454	9.29394	6.20357	3.09287
Endothelial:HIF1A	0.0235193	1.04138	2.25871	1.19863	0.262728	0.806678	0.678714	3.58083	4.48452	0.457298	0.863043	1.44974	1.07373	0.459256	1.18849	1.0439	0.764052	1.36414	0.728077	0.718262	1.06625	0.797424	0.673117	1.80906	0.855354	0.917956	1.16375	2.44335	1.37556	1.02855	0.947089	1.89031	0.829993	1.16191	1.36375	2.37707	0.496733	1.8405	1.42307	0.385304	3.25137	1.62175	0.385166	0.750091	1.13487	0.462939	0.748213	0.785399	0.938821	0.822653	0.741699	0.950427	0.655375	0.533164	1.3531	1.02001	0.988429	1.29736	1.12012	0.442621	0.514537	0.478249	0.562731	1.42477	1.61872	1.20572	1.82182	0.545214	1.06705	0.63243	2.34665	1.4117	1.61142	1.774	0.455639	3.13408	1.10274	5.71817	3.37012	2.6982	1.888	3.08232	2.30833	1.42715	2.7442	3.77031	2.35476	1.22529	1.75809	0.54533	1.56865	1.96961	5.51284	1.30385	1.96853	1.116	0.971735	1.46788	1.28532	3.6613	4.96363	2.44524	0.915813	2.40581	1.32204	1.80804	1.25687	1.15681	0.77412	3.26763	2.16899	1.16882
T cell:GATA3	0.0198647	1.06217	2.5296	2.29104	0.392653	1.56087	0.693475	5.21912	5.40695	0.50925	1.58116	1.90306	0.936726	0.647143	0.89808	1.39607	1.00649	2.05768	1.62234	1.58735	1.54697	1.14802	0.782505	3.21863	1.09827	1.32759	1.61741	4.52219	1.94964	1.27491	1.24711	2.12452	1.83198	1.62089	1.60321	2.90304	0.727269	3.69471	2.16229	0.441437	9.29817	2.31515	0.442462	1.13389	1.29351	0.55463	1.11328	0.92453	1.48826	1.25304	0.754149	1.37985	0.651803	0.585664	2.15545	1.40047	1.4486	1.38746	1.39797	0.603656	0.642551	0.559358	0.743847	3.20106	4.32313	2.19673	5.61354	0.754501	1.44627	0.932299	3.26218	1.66374	2.48177	4.06499	0.581564	4.48173	0.986316	5.31127	3.14251	3.86951	2.29816	3.19974	3.4102	1.67665	5.8648	4.08424	4.26008	1.62467	1.85073	0.677029	1.68588	2.01242	6.45487	1.77034	2.73332	2.33032	1.95921	2.63429	2.14408	4.17281	4.95471	2.49328	1.3791	3.04583	2.85454	2.80266	2.21096	1.48632	0.925964	4.40549	2.71768	1.76793
Liver:FOXA1	0.0164364	1.96893	3.11504	2.02561	0.539936	2.14377	1.26503	7.59567	9.35468	0.77186	1.281	2.29565	1.59298	0.913332	1.57361	2.3156	0.988848	2.92547	1.79983	1.60197	1.07333	0.925601	1.01294	4.54646	1.7799	1.62454	2.46018	3.88	2.21677	1.79241	2.06118	3.67226	2.11989	1.71006	3.25897	2.84108	0.90899	3.08119	2.32684	0.812477	6.52459	2.73007	0.605519	1.36463	2.3501	0.964859	1.71045	1.16345	1.50068	1.45161	1.20583	1.75454	1.39086	0.928315	3.12537	1.64521	1.71224	3.05553	1.89766	0.888484	0.957284	0.790109	1.03862	8.6091	10.3962	5.08928	13.1642	1.13994	2.06337	0.721497	4.35033	2.54283	3.07413	5.26661	0.996814	7.11582	1.40597	7.67974	5.16137	5.21206	3.76964	5.35601	4.50625	2.63219	4.28334	5.28617	3.92464	2.67934	3.26026	1.02621	2.49306	3.24922	7.29689	2.05222	5.49211	2.05776	2.08989	2.54501	2.01435	6.82823	6.9851	4.23881	1.81513	4.11874	2.81925	2.53631	2.49632	2.21071	1.731	5.97472	5.17125	1.73028
Lung:FOXA1	0.0277293	1.8967	2.79004	1.69705	0.376272	1.12629	0.847752	4.98269	6.98702	0.586124	1.07501	1.86235	1.30139	0.65648	1.39506	1.60266	0.917682	1.86496	1.04654	1.02081	1.44671	0.898849	0.813082	3.0637	1.30754	1.2866	1.49315	2.92147	1.85286	1.41658	1.42151	2.46494	1.45988	1.48289	2.29367	2.47344	0.695191	2.68344	1.8179	0.559919	4.85762	2.19478	0.494367	0.976485	1.42765	0.619215	1.11572	0.936628	1.07921	1.15257	0.850224	1.38408	0.905612	0.738202	1.96049	1.21543	1.30306	2.00318	1.63659	0.578551	0.676867	0.616265	0.790872	2.22366	3.01609	2.1088	3.30305	0.733878	1.35566	0.725411	2.92809	2.33756	2.10977	2.64736	0.690786	4.70003	1.37861	7.33306	4.80439	3.9383	2.64625	4.23988	3.32161	1.83431	3.41202	5.46058	3.23869	1.85186	2.50033	0.658524	2.10224	2.43334	7.0105	1.61844	2.86508	1.79814	1.42155	2.11542	1.7035	5.1239	5.59636	3.10909	1.36217	3.72041	2.11984	2.50549	1.8692	1.54044	1.09643	4.59561	3.62919	1.48188
Prostate:FOXA1	0.0170644	2.16955	2.43883	1.79807	0.5027	1.38835	0.86067	5.91017	7.22514	0.668782	1.31559	1.68652	1.1461	0.609178	1.22068	1.90532	1.04825	2.34732	1.37889	1.30654	1.18601	1.27644	0.755822	3.76535	1.52207	1.61146	1.56599	3.28549	1.99795	1.79405	1.68663	2.96889	1.60868	1.58713	2.05423	2.44857	0.831377	2.39228	1.97939	0.596551	4.83973	2.27272	0.726481	1.1595	2.99331	0.690635	1.30871	0.948668	1.40185	1.18095	0.807078	1.38997	0.962435	1.0179	2.08101	1.30857	1.72317	2.12477	1.37822	0.635782	0.770242	0.730884	0.838915	1.92622	1.87236	1.47031	2.12541	0.891056	1.69027	0.929054	3.66297	2.26104	2.82103	2.89066	0.807393	6.46186	1.19275	6.36297	4.27001	4.1347	2.97513	4.23517	3.39005	2.0497	3.42526	5.82009	3.30596	1.83743	2.65744	0.892468	2.23017	2.66269	8.16104	1.86749	3.15605	2.01662	1.59532	1.90916	1.66521	5.25002	6.02318	3.28854	1.46653	4.51627	4.5186	2.68459	1.84498	1.91501	1.19049	4.97058	4.37789	1.50264
Breast:GATA3	0.0300518	1.8961	2.70815	1.49713	0.371692	1.10567	0.857372	5.14107	6.12569	0.539288	1.07952	1.29799	1.07463	0.71156	1.13297	1.45019	0.689106	1.67704	0.933401	0.947112	1.01537	0.744784	0.783452	3.06162	1.25314	1.33432	1.50307	2.50134	1.59076	1.31992	1.40073	2.49059	1.29719	1.31564	2.11393	2.00844	0.668717	2.09606	1.71761	0.525257	4.40843	1.82576	0.45659	0.910735	1.29947	0.505432	1.05216	0.89693	0.995115	0.902237	0.839369	1.38215	0.822195	0.682296	1.62574	1.11304	1.33618	2.03817	1.64569	0.576492	0.623825	0.555997	0.791812	2.4542	3.45541	2.36446	3.87959	0.73986	1.30464	0.58424	2.90968	2.21008	2.90116	2.46136	0.656301	7.2396	1.06067	6.57261	4.18813	4.08812	2.45956	3.77498	3.06926	1.59773	3.42586	9.06715	2.72955	1.69462	2.09646	0.692117	1.78168	2.25838	5.69323	1.42819	2.44304	1.6607	1.35045	1.96565	1.53701	4.54725	4.95462	2.76253	1.25849	3.29158	1.90337	2.34183	1.52531	1.42941	0.961166	4.52398	3.59976	1.32468
Lung:E2F7	0.00326389	4.32691	12.2556	9.15033	1.79768	4.07256	3.44747	31.2217	29.5701	2.36382	4.61771	6.10004	5.64306	2.60386	6.0313	7.19233	4.07306	11.0234	8.15619	6.93102	4.61512	4.07198	2.32855	12.0978	6.27947	6.54721	10.0962	12.0051	7.66076	6.78461	5.92512	9.8733	6.42818	6.41711	9.21121	10.8421	3.39903	11.0413	8.79178	2.63081	20.7907	9.85259	2.79285	6.51386	5.66071	2.88355	4.46013	5.64793	7.39178	6.08037	2.9545	4.9962	3.37587	3.15959	10.1547	6.74548	6.12376	10.4354	6.86609	2.56564	2.57997	2.92827	4.37922	6.60745	8.0514	7.46125	10.5465	4.0301	8.97832	3.088	16.6721	7.98449	11.19	11.2007	3.0921	24.6142	4.92299	29.1889	14.3563	18.1282	12.022	14.0852	15.7776	7.32252	18.174	20.5456	14.8129	7.48406	9.75094	3.75981	8.55124	12.6941	38.5806	8.47567	16.2865	10.6102	9.04264	8.77537	8.19153	23.7633	35.2279	14.0232	6.92478	16.2303	10.5789	12.5617	9.37246	6.4804	5.9332	18.9063	13.7172	6.51945
Lung:CTCF	0.00705829	1.62272	4.34663	3.58678	0.717685	1.85796	1.50591	13.6424	16.7374	1.0802	1.50898	2.85576	2.62953	0.986807	2.8518	3.34693	1.77791	3.40123	2.79251	2.29903	1.58164	1.43542	0.902881	5.71118	2.64545	2.82465	3.9832	5.88057	2.95926	3.35571	3.01223	5.70167	2.26744	2.64224	5.05613	3.89883	1.60025	5.18829	3.58921	1.14806	10.5106	4.74353	0.940843	1.93485	2.63328	1.0361	1.82051	1.99066	2.31874	2.74864	1.05388	2.11797	1.27711	1.42273	3.82572	4.21423	2.58309	4.43399	2.49986	0.990797	1.31734	1.08597	1.74616	2.43646	3.43962	3.08492	3.84431	2.15349	3.9387	1.18434	6.85019	3.28691	4.07682	4.16913	1.273	15.0279	2.5183	14.6879	8.8023	8.567	5.30072	6.89359	6.44651	3.37779	5.77322	9.03857	5.74076	3.33416	3.55768	1.38527	3.05906	5.13039	12.021	3.25633	4.97029	4.08097	3.021	3.90427	3.20509	11.0097	12.5589	5.80829	2.05914	7.52102	3.69605	5.87357	3.926	2.949	1.83718	9.57626	6.12877	2.90585
Endothelial:ETS1	0.00985267	2.50172	5.81995	3.45539	0.849688	2.6518	2.05481	12.2449	15.3913	1.21752	2.84936	4.00255	2.45629	1.30403	2.54879	3.46096	2.63329	4.06645	3.00255	2.96658	2.61319	2.90295	1.55621	6.4501	2.71754	2.91132	4.24303	7.9338	4.47114	3.03773	3.13418	5.43707	2.8356	3.61138	4.43704	6.23983	1.61138	5.70687	4.40363	1.26491	10.5977	4.49661	1.25666	2.31485	3.28117	1.38559	2.80852	2.42571	3.03706	2.52597	1.76289	2.77296	2.2404	1.51949	3.93091	2.68257	3.20546	4.103	3.10443	1.34233	1.5678	1.53996	1.83266	3.76533	5.16389	4.01371	6.54054	2.20003	3.58387	1.94539	7.34985	3.97554	6.05844	4.79845	1.60993	10.3397	3.02128	15.3025	8.86614	8.33153	5.63338	8.2374	7.20359	4.11132	9.27517	12.1204	7.19402	4.07097	4.80109	1.68199	4.26081	5.79994	16.5667	4.60343	6.51042	3.77722	3.25971	4.41887	3.92129	10.5802	14.7261	7.65818	2.84028	7.45678	4.98101	5.35881	3.83823	3.44914	2.66042	9.23542	7.15498	3.60832
Breast:E2F4	0.016022	1.28365	2.1183	1.36607	0.31366	1.01567	0.713815	5.97347	5.42847	0.461202	0.868111	1.28708	0.869521	0.456898	0.921369	1.25016	0.564315	1.44619	0.900742	0.86276	0.862832	0.777224	0.60912	2.58755	1.17048	1.36574	1.49145	2.32324	1.46431	1.30353	1.23997	1.79675	1.16991	1.28362	1.65026	1.90781	0.617133	1.94298	1.34701	0.47839	3.48609	1.64073	0.541434	0.960307	1.228	0.508498	0.854677	0.962431	1.08013	0.774842	0.662401	1.15857	0.682583	0.650389	1.71574	1.15248	1.23309	1.9104	1.4532	0.466797	0.60269	0.546494	0.727792	1.7039	2.49475	1.96698	2.61857	0.660426	1.32063	0.524519	2.824	1.54069	2.30896	2.01983	0.601264	4.50942	0.860512	6.98011	3.16276	3.45	2.22561	3.08676	2.90592	1.32957	2.54915	5.98711	2.64524	1.33786	1.58055	0.691515	1.36335	2.33981	5.10458	1.39824	2.24895	1.49452	1.17708	1.74303	1.49648	3.99279	5.14188	2.86713	1.04276	3.01366	1.64159	2.42064	1.2169	1.1191	0.856842	3.61199	2.94906	1.22966
Breast:KLF4	0.0360327	0.764012	1.12534	0.616062	0.155595	0.460809	0.459964	2.12751	2.72644	0.238473	0.452607	0.653194	0.501854	0.272317	0.515501	0.591663	0.401142	0.888506	0.498443	0.500754	0.52761	0.333996	0.339299	1.53502	0.5385	0.62222	0.691229	1.14325	0.852974	0.54454	0.637504	1.03088	0.604531	0.693133	1.09716	0.926676	0.310803	0.960899	0.748705	0.258592	1.63586	0.8694	0.219872	0.41923	0.678347	0.234293	0.421057	0.42328	0.531925	0.463174	0.326628	0.579991	0.352557	0.293842	0.788412	0.571062	0.607456	1.07556	0.64241	0.244785	0.295531	0.299433	0.357008	1.55648	2.2968	1.44579	2.53742	0.321822	0.557193	0.269057	1.35922	0.830421	1.08536	1.20672	0.32419	2.17315	0.459223	2.81983	1.83753	1.86234	1.12077	1.67395	1.41764	0.724173	1.29624	6.89277	1.27395	0.749418	0.891091	0.306056	0.754852	1.05118	2.47716	0.671603	1.52726	0.707031	0.631994	0.862546	0.662138	1.88333	2.34005	1.31535	0.550669	1.39002	0.904901	0.925428	0.735088	0.632847	0.416993	1.96436	1.7203	0.558276
Breast:RXRA	0.000232181	14.7036	17.6975	8.47268	2.82612	5.99683	2.75985	14.7136	83.949	4.08822	5.81024	4.387	4.34631	5.7834	4.47852	26.921	5.62184	6.90988	8.23508	8.47483	4.6991	4.56631	4.7917	23.2996	13.2792	4.34701	8.80788	25.3985	6.3709	20.3824	3.37791	5.51309	3.04975	8.04812	33.4018	27.8287	8.05686	8.78292	5.10563	3.95377	55.8139	8.05071	6.86682	4.32945	4.74244	2.50443	4.48227	5.49624	7.02789	3.83811	4.98222	3.40255	4.90473	2.26227	5.56356	13.3042	14.2095	3.66874	5.03426	3.89882	4.3092	7.12949	3.64859	11.2077	23.5169	23.0315	22.0696	6.45614	16.8243	5.46372	10.0398	22.5893	32.5244	5.46149	13.8955	25.9139	7.92809	62.1726	51.1761	27.6593	45.6896	30.2292	49.4059	19.4147	11.7219	227.282	33.7906	9.2923	20.6658	5.22918	9.2903	5.77949	14.812	20.8512	73.9193	24.4637	22.2971	13.0084	20.8217	39.1667	135.865	46.5085	7.44559	81.7916	5.84301	34.7659	6.86975	24.1392	6.40211	12.9551	39.214	25.8679
Adipocytes:CEBPA	0.0315232	0.380089	0.56792	0.576066	0.100391	0.426745	0.30272	1.33616	1.55471	0.162008	0.3018	0.504712	0.259041	0.128837	0.281769	0.405943	0.254567	0.513713	0.284066	0.275881	0.327825	0.234185	0.207777	0.762193	0.313361	0.352111	0.398708	0.824225	0.417748	0.363217	0.326929	0.610416	0.757946	0.346216	0.442397	0.715576	0.192821	0.552706	0.527272	0.124033	1.17801	0.526021	0.102901	0.253366	0.337574	0.177748	0.565372	0.244447	0.370755	0.24095	0.248498	0.523726	0.285606	0.1719	0.416112	0.42814	0.637861	0.51091	0.312432	0.134836	0.203143	0.139212	0.204792	0.409897	0.407104	0.306895	0.466079	0.163658	0.443528	0.199134	0.727883	0.591465	0.563676	0.72314	0.198841	1.3549	0.388636	1.43843	0.793241	0.98834	0.659273	0.881391	0.795447	0.464606	0.920769	0.907508	0.721091	0.483678	0.553726	0.15984	0.467186	0.598492	1.63537	0.447469	0.603476	0.456961	0.392935	0.495358	0.449044	1.27506	1.60177	0.819349	0.421876	1.06324	0.447406	0.585657	0.449164	0.346885	0.325929	1.04109	0.692638	0.413166
Breast:ARNT	0.0728293	0.396057	0.554039	0.315006	0.0703652	0.230474	0.178435	0.987857	1.26278	0.118043	0.209277	0.301762	0.221468	0.129003	0.234965	0.295783	0.15	0.331554	0.219412	0.231376	0.235152	0.179675	0.160858	0.527003	0.234996	0.280263	0.331362	0.585981	0.370382	0.267463	0.270099	0.484874	0.271778	0.306457	0.387687	0.479461	0.133966	0.503463	0.350681	0.10077	0.882809	0.413565	0.095988	0.189738	0.302231	0.113661	0.171086	0.176819	0.22267	0.199475	0.164408	0.281047	0.172277	0.135604	0.343584	0.232952	0.27798	0.392105	0.315052	0.116228	0.140087	0.118825	0.159284	0.392397	0.633412	0.428411	0.604641	0.148741	0.275466	0.142302	0.590345	0.424869	0.490026	0.603438	0.133982	1.31104	0.216447	1.40207	0.857689	0.791954	0.496161	0.752297	0.664171	0.352325	0.742287	2.14499	0.596585	0.319496	0.419282	0.144361	0.371692	0.45357	1.17956	0.300222	0.493803	0.323581	0.272838	0.393244	0.334087	0.950457	1.06265	0.574733	0.280667	0.681878	0.394016	0.508751	0.34499	0.320061	0.190637	0.861718	0.708912	0.289513
B cell:RUNX1	0.0265256	1.25115	2.71908	1.99315	0.367488	1.61519	0.828408	5.43958	5.90058	0.522396	1.12995	1.84059	0.8574	0.551439	0.771934	1.39006	0.985756	1.67245	1.45181	1.46773	1.31169	1.06165	0.643168	3.06643	1.03886	1.29086	1.61971	4.71323	1.94599	1.22841	1.31592	2.45931	1.49919	1.61027	1.58816	3.51425	0.788605	2.90701	2.28901	0.477229	9.32493	2.56773	0.455704	0.913459	1.27859	0.655604	1.30031	0.848599	1.20575	1.04275	0.653213	1.55106	0.720924	0.586666	2.55069	1.39529	1.57711	1.53758	1.46425	0.531553	0.579725	0.59823	0.711421	2.73184	3.91592	2.05987	4.68321	0.865384	1.47471	0.816262	2.84744	1.82828	2.64611	2.93742	0.663977	4.46011	0.962072	5.7082	3.14873	3.86623	2.42836	2.92408	3.30093	1.67791	5.01763	4.32454	4.11391	1.7363	1.7634	0.559533	1.62927	2.02941	5.74227	1.80197	2.48544	1.76123	1.48861	2.21974	1.81211	3.94939	5.40828	2.64239	1.12855	3.25697	2.39085	3.35887	1.80068	1.35111	0.987777	4.3647	2.74707	1.53806
Plasma:MYC	0.0292195	0.624246	0.792205	0.575044	0.175615	0.573166	0.250369	1.60837	2.00259	0.200358	0.460732	0.621009	0.366172	0.24445	0.407866	0.526443	0.405068	0.851063	0.686792	0.619629	0.365135	0.348623	0.232055	0.930117	0.404374	0.489649	0.694616	1.92368	0.694018	0.506966	0.45787	0.682965	0.399855	0.552254	0.770731	1.18923	0.280432	1.06859	0.669291	0.18824	2.41518	0.670146	0.195745	0.489395	0.390582	0.194365	0.382188	0.347505	0.548803	0.394352	0.229184	0.420154	0.254887	0.246163	0.710401	0.488384	0.519185	0.506566	0.431772	0.23015	0.208502	0.202042	0.290949	0.558108	0.783368	0.515161	0.977161	0.259023	0.664403	0.29245	1.05739	0.574085	0.999623	0.95626	0.271808	1.34176	0.40998	1.90362	1.15096	1.06503	0.866097	1.28347	1.27523	0.56323	1.49917	1.89122	1.65309	0.474604	0.594787	0.269051	0.549855	0.773339	2.17018	0.619236	1.35796	0.798135	0.648831	0.649807	0.656914	1.33363	2.83572	0.854032	0.471303	1.14936	0.686861	1.0147	0.685039	0.491535	0.335861	1.46744	0.96924	0.651429
Plasma:MAX	0.00200414	4.08033	4.0587	3.03451	0.877095	2.49386	0.990007	13.3792	11.8309	0.901514	2.28443	2.3836	1.53385	1.39057	1.73781	2.69576	3.50631	4.72185	3.76933	3.10869	1.99941	1.22425	1.18535	5.02024	2.23052	2.42862	2.86017	7.83034	3.50698	2.07091	2.48419	5.37197	3.1559	2.78791	3.22325	8.34817	1.40905	4.96676	6.30246	0.95955	13.1404	4.35578	0.79485	2.69429	2.57361	0.910434	1.68837	3.30202	2.57223	2.39033	1.25967	2.06002	1.3409	1.23968	4.1889	2.69212	2.19751	3.1833	2.62192	1.98927	1.10312	1.0232	1.63876	3.59662	4.84561	4.66836	8.39156	1.2283	4.16608	1.4362	5.75246	3.15481	5.25854	3.9304	1.44734	11.9451	1.48685	9.95578	5.63618	7.645	4.21268	6.14764	7.03174	3.394	8.45897	6.0077	7.32218	2.62419	3.43497	1.05824	3.17063	4.19598	13.3075	5.18405	5.74073	5.30676	4.19524	3.94273	3.08973	7.68168	11.3706	4.63482	2.30908	10.2125	2.97821	6.29222	2.90556	2.38717	1.42769	6.97034	5.06838	2.52052
T cell:RUNX1	0.0162149	0.994461	2.80808	2.08395	0.35799	1.00706	0.627773	5.09978	5.54191	0.46435	1.43911	1.78454	0.962329	0.531747	0.997681	1.43136	1.29734	2.16902	1.95181	1.91199	1.46391	0.887542	0.607854	2.67928	1.19407	1.3491	1.72454	5.12754	2.10375	1.30614	1.33214	2.10616	1.52771	1.66653	1.76414	3.24637	0.782227	3.56682	2.35668	0.476181	11.7605	1.947	0.455005	1.23601	1.15878	0.455279	1.12891	1.06648	1.42545	1.39491	0.727804	1.33794	0.660402	0.598486	2.41613	1.53984	1.43309	1.55665	1.53703	0.565228	0.611432	0.583017	0.791181	3.04219	4.40538	2.22931	5.06268	0.71447	1.61823	0.851364	4.0929	1.92106	2.59152	3.19094	0.623471	3.93437	0.907967	4.83947	3.14127	3.35845	2.25628	2.94674	3.21691	1.72734	5.37299	4.58651	5.45278	1.62241	1.95579	0.550889	1.77985	2.06414	7.12923	1.98314	2.60966	2.23468	1.73822	2.23688	1.85703	3.58208	5.22681	2.36308	1.54784	3.3095	1.84916	3.20053	2.44	1.44368	0.976584	4.46326	2.70373	1.61185
Fibroblast:CTCF	0.00911361	1.62312	3.82655	3.07372	0.610641	1.71577	1.42406	10.9396	14.2077	0.891979	1.30804	2.3856	2.22661	0.868325	2.39281	2.82502	1.56692	4.23358	2.49248	2.07567	1.5719	1.275	0.888421	5.0765	2.58861	2.49744	3.69401	5.13369	2.75341	2.9248	2.53283	5.48513	2.15177	2.22021	4.86776	3.8791	1.42495	4.72454	3.29816	1.0062	9.59532	3.96556	0.886361	1.68481	2.51181	0.968882	1.82368	1.77221	1.95637	2.2932	1.06604	1.92723	1.18502	1.26796	3.51506	3.55745	2.31242	3.79645	2.2882	0.865766	1.19766	0.957006	1.52761	2.39483	3.73524	2.86721	4.49359	1.94904	3.35315	1.06792	6.30915	3.25446	3.76042	3.65244	1.27672	13.4301	2.45826	12.0103	8.80236	7.44679	4.74261	6.10828	5.52985	3.33718	6.30159	11.8616	5.21253	3.17035	3.4326	1.29647	2.89246	4.33443	11.6533	3.08261	5.0782	3.36221	2.6195	3.58447	2.99236	8.83707	11.0984	5.66535	2.03065	6.60984	3.26976	4.9233	3.14943	2.62803	1.67922	8.36658	6.02528	2.60988
Monocyte:ZFX	0.0077074	1.42552	4.42593	2.6313	0.691212	1.64246	1.19107	8.73998	10.1408	0.750128	1.96696	2.26076	1.59502	0.85955	1.64508	2.14606	1.76747	3.51077	2.43254	2.21573	1.83532	1.96006	0.882337	4.66454	2.03912	2.06942	3.05689	7.16451	3.43608	2.06017	2.26813	3.58182	2.26096	2.57952	2.86735	4.72145	1.13244	4.87996	3.07727	0.879798	8.65624	2.8487	0.94076	1.79473	2.27467	0.829955	1.64591	1.66559	2.47596	1.67024	0.894117	1.63661	1.37022	1.02356	3.10265	2.28555	2.26712	2.89604	2.41826	0.868628	1.00227	1.10922	1.28732	3.04203	2.99221	2.51436	3.73628	1.22519	3.07997	1.38504	4.98811	2.67089	4.69223	4.56867	1.13507	6.52513	1.36668	8.17819	5.23862	5.71701	4.09786	4.64462	5.06367	2.89374	6.51793	6.05551	7.13497	2.42752	2.80324	1.33411	2.62482	3.82172	13.2087	3.3325	5.46358	2.89905	2.98215	3.13411	3.09078	6.45704	8.87399	4.40435	2.1014	4.9795	3.09392	5.06681	2.77292	2.28383	1.62602	7.75833	3.98288	2.72712
T cell:ZFX	0.00471123	2.18848	4.94491	3.48502	0.880147	1.91168	1.36795	14.0139	13.8257	1.00962	2.23812	3.09367	1.97573	1.39076	2.2209	2.84635	1.82566	5.01143	3.26869	2.84887	1.98393	1.53105	1.12215	7.15778	2.77153	2.74631	4.20177	8.79461	3.89271	2.91854	2.83924	4.68636	3.26157	2.92336	3.72108	5.17129	1.56134	6.29974	3.96307	1.15361	12.1334	3.36334	1.3475	2.39236	2.54201	1.20077	2.08206	2.40786	3.9436	2.07185	1.22271	2.23896	1.77042	1.50017	4.18923	3.23212	3.03386	4.19029	2.85869	1.18276	1.23655	1.43146	1.73431	2.89344	3.88814	3.74953	4.2722	1.64277	4.01998	1.41156	7.10008	3.29585	5.01358	5.31845	1.43882	8.06906	1.99093	12.5469	6.96078	6.58828	5.08538	5.82383	7.33185	3.78672	8.56402	10.8702	8.91799	3.16596	3.79227	1.81174	3.49112	5.29796	14.9062	4.07252	7.79216	4.53394	3.94651	3.66925	4.14217	10.254	12.1321	5.94335	2.75816	6.2595	3.66955	6.14284	4.22256	3.05802	2.43522	8.10092	5.91569	3.72594
Monocyte:STAT1	0.0293885	1.31456	3.00206	2.13434	0.329201	1.58803	0.912627	5.58106	7.12837	0.528997	1.13656	1.80064	0.850974	0.564145	0.81722	1.45292	0.980986	1.84131	1.28929	1.28272	1.40862	1.04972	0.613137	3.47585	1.15476	1.32104	1.7584	4.78412	2.22592	1.23161	1.4256	2.32375	1.56201	1.65696	1.6623	3.97548	0.683904	3.20959	2.38951	0.530353	6.81258	2.75225	0.4537	0.878355	1.35724	0.685672	1.20284	0.784513	1.10347	0.91946	0.636732	1.44873	0.809958	0.619753	2.22324	1.73154	1.60765	1.69072	1.46134	0.515573	0.632523	0.659173	0.750574	1.98386	2.78389	1.72231	3.35379	0.735279	1.59136	0.791348	3.36779	1.84186	2.97098	3.1173	0.627498	4.29095	0.970625	5.16098	3.24522	3.96399	2.63463	2.97078	3.11037	1.63026	5.03838	5.98234	3.89329	1.59627	1.81491	0.573054	1.57397	1.98455	6.43137	1.72315	2.72651	1.55529	1.43247	2.36877	1.93865	4.98985	6.16884	2.75522	1.16705	3.45927	2.12412	3.71175	1.58134	1.24975	1.07792	4.55237	2.67125	1.68335
Monocyte:IRF1	0.0335171	0.801224	1.94864	1.41665	0.238003	0.899551	0.563424	3.6791	4.33085	0.345464	0.830168	0.956153	0.57232	0.36428	0.5573	0.927276	0.813618	1.25255	0.959791	0.950869	0.838676	0.675791	0.410165	2.08126	0.768496	0.868524	1.13432	3.77223	1.51374	0.871652	0.902679	1.39073	0.923514	1.16946	1.04045	2.65471	0.475954	2.00211	1.6754	0.339687	5.52589	1.63213	0.321966	0.664712	0.921892	0.384404	0.834219	0.544118	0.79727	0.620957	0.442945	0.938404	0.498171	0.406018	1.68405	1.06633	1.09349	1.02432	0.987987	0.346683	0.405831	0.424798	0.464418	1.23225	1.77214	1.08363	1.85437	0.505568	1.14187	0.563477	2.42215	1.13482	1.7816	2.00853	0.396149	2.89038	0.616537	3.46784	1.98579	2.48926	1.64399	1.9732	2.05142	1.06921	3.29362	2.83765	3.04982	0.991943	1.12895	0.386171	1.00688	1.2966	4.9989	1.25564	1.72269	1.19233	0.981343	1.52852	1.3555	3.12455	3.68938	1.76928	0.809161	2.36999	1.35637	3.07009	1.11996	0.818791	0.692855	3.34196	1.83566	1.20024
Treg:ETS1	0.00479113	2.74063	7.56346	4.66208	0.948231	2.60376	1.52787	15.3119	14.0847	1.22341	3.53272	3.1314	2.37174	1.38914	2.41233	3.90939	3.4746	6.11577	5.3983	5.15272	3.60055	3.26048	1.56844	6.69443	3.27226	3.27393	4.76439	16.7911	6.39649	3.73385	3.45642	5.14214	3.94132	4.88736	4.49733	9.42016	1.85101	10.3085	7.91882	1.30161	31.0857	5.73743	1.2207	3.37238	3.0471	1.141	2.69597	2.8093	3.84281	3.33324	1.83341	2.91951	1.72699	1.57134	7.44084	4.19731	3.67863	3.98949	4.0817	1.26343	1.5318	1.62378	1.9896	6.20158	6.96349	4.13688	8.27437	1.95351	4.18353	2.4593	12.4375	4.53031	8.09219	8.03399	1.49761	9.58127	2.4106	13.0896	8.62708	8.51249	5.77637	7.6327	7.72508	4.17995	14.0968	11.4199	14.8102	3.86701	4.43947	1.58124	4.27936	5.54435	19.4611	5.81889	8.04797	5.61611	4.3175	5.56186	4.43879	10.252	13.9398	5.86387	3.72214	7.95982	4.54306	10.9986	5.6652	3.35493	2.57593	13.5366	7.11009	4.21599
CD4 T cell:ETS1	0.00454375	3.35882	8.7251	5.65639	1.2451	3.17735	1.96207	19.8689	18.8772	1.57652	4.32342	3.97186	2.94513	1.73499	3.16024	4.81586	3.93164	7.96094	6.39121	5.94701	4.44197	3.77236	1.89536	8.44781	4.07954	4.19518	6.07584	18.8179	7.73403	4.63715	4.36088	6.50909	4.40888	5.83201	5.75973	10.6221	2.328	11.9685	8.5056	1.62195	34.4951	6.80389	1.64489	4.28341	3.81275	1.48449	3.41386	3.55103	4.9844	3.96609	2.20315	3.65098	2.279	1.94777	8.658	5.03968	4.51559	5.17936	4.76116	1.55565	1.8948	2.05423	2.58539	6.60178	7.42746	4.81315	9.22732	2.50821	5.42111	2.85503	14.1585	5.76177	9.77768	9.30733	1.98343	12.4761	2.98539	17.7275	10.6279	10.9013	7.19362	9.40679	10.0198	5.46207	16.7212	14.8013	17.9387	4.77636	5.72581	2.0612	5.39163	7.38606	23.7623	6.72273	10.0065	7.00486	5.57022	6.62122	5.86526	13.1334	18.5968	7.80281	4.78453	10.1205	5.90936	13.337	6.64893	4.24301	3.36613	16.0147	8.53281	5.30854
Treg:RUNX1	0.00282736	4.57384	11.424	9.0911	2.05053	4.76453	3.33999	33.6321	30.1155	2.69239	7.23047	7.64266	4.26832	2.89061	4.9409	7.40603	5.31219	13.5631	9.57131	8.29651	4.87079	5.49872	2.61955	14.7367	6.74526	7.51949	10.6242	18.2682	8.67949	7.29897	6.87977	10.2131	6.30827	6.589	9.21515	12.2249	3.83002	12.83	9.26266	2.7991	25.16	8.50091	2.99146	7.17862	6.38318	2.86414	4.55092	6.6018	8.34037	5.8694	3.29808	5.44844	3.89328	3.2361	11.1409	7.77403	6.80405	8.64856	6.46635	2.58242	2.72599	3.60891	4.50147	6.94793	7.54189	8.0386	11.3214	4.05678	10.1124	3.88155	18.5897	8.98803	13.0312	14.1231	3.2328	22.6177	5.29392	30.0531	16.0112	18.8819	13.3475	14.6038	18.2841	9.01063	22.124	26.8293	19.9624	7.28479	9.63484	3.8827	8.49225	13.2427	31.9379	9.29795	18.2506	12.2675	10.3756	8.36298	9.54212	25.4315	37.2501	13.8917	7.51784	15.7006	11.6883	15.8321	11.2701	7.41479	6.00039	23.0496	14.1628	8.5807
CD4 T cell:RUNX1	0.00587854	3.33202	7.74804	5.42666	1.14556	3.29737	1.97334	18.2695	18.646	1.55978	4.07424	3.94329	2.70194	1.66399	2.91266	4.53259	3.46156	7.0437	5.45647	5.18144	3.96028	3.41115	1.86502	9.11258	3.66776	3.93919	5.78802	16.2767	6.91958	4.39768	4.22106	6.83909	4.27369	5.12511	5.51134	9.17291	2.28304	10.7726	7.79793	1.52241	29.0877	6.30776	1.53638	3.90663	3.63116	1.55428	3.39267	3.22359	4.51127	3.47769	2.1155	3.55036	2.25879	1.86252	8.58735	4.72657	4.36003	4.82987	4.32549	1.47063	1.80851	1.9427	2.52305	7.28279	8.47411	5.07333	10.7517	2.35086	4.87969	2.50806	13.1358	5.63161	8.69723	8.0606	1.87165	12.536	2.94149	16.775	10.0236	10.4383	6.54736	8.82743	10.1073	5.39864	14.506	13.4704	16.3288	4.48438	5.59757	1.96196	5.1856	6.949	21.0299	6.34763	8.79473	6.18914	4.91477	5.99618	5.66944	12.4279	18.8906	7.68301	4.65434	9.39125	6.24733	14.2677	5.70347	4.15515	2.98137	14.778	8.18804	4.88321
Treg:FOXP3	0.00795201	2.66398	6.58304	4.22885	0.974101	2.67925	1.59726	13.5102	14.9922	1.19091	3.45547	3.45253	2.36159	1.39166	2.53092	3.65078	3.12481	6.00025	4.48778	4.32013	3.27982	3.03163	1.64226	7.0564	3.18223	3.2023	4.62655	14.6767	6.02568	3.64633	3.41305	5.18916	3.26796	4.35613	4.51604	8.35466	1.83622	8.92718	6.31344	1.26813	25.4321	5.20691	1.33233	3.17435	3.18268	1.17014	2.84093	2.68398	3.55208	3.06908	1.89587	2.83048	1.84235	1.54692	6.98741	3.77201	3.73242	3.82232	3.66265	1.28519	1.54743	1.62714	1.9543	4.43869	5.36788	3.49286	5.82855	2.05575	3.92825	2.24832	11.6606	4.5515	7.27154	6.84935	1.52573	9.63088	2.35811	14.1363	8.55955	8.77346	5.80413	7.40549	8.3804	4.39547	11.6533	12.152	14.62	3.65924	4.47841	1.69513	4.17159	5.67342	17.1189	5.36275	7.98929	4.83415	3.82422	5.03994	4.5011	10.3892	15.079	6.68786	3.812	7.85304	5.17643	12.6109	4.90088	3.39833	2.3647	12.3125	6.90038	3.94618
CD4 T cell:FOXP3	0.027468	0.246178	0.5389	0.281925	0.159445	0.824957	0.15355	1.0971	1.36085	0.129807	0.220691	0.495927	0.139395	0.153312	0.148556	0.380684	0.16781	0.278111	0.235907	0.227291	0.247573	0.161801	0.204305	0.579982	0.317784	0.322994	0.402823	0.663446	0.306508	0.335653	0.320525	0.457719	0.257767	0.27043	0.351236	0.520391	0.220219	0.444443	0.391207	0.159301	0.886909	0.406305	0.127296	0.188254	0.297409	0.131323	0.235701	0.218106	0.213677	0.163421	0.20124	0.31734	0.182768	0.189947	0.509986	0.314344	0.368311	0.397236	0.268549	0.150674	0.169423	0.146253	0.221803	0.473015	0.709071	0.451293	0.770001	0.189025	0.34686	0.145507	0.715824	0.402231	0.46776	0.544396	0.175664	1.03316	0.360287	1.49146	0.910524	0.688256	0.64434	1.03791	0.823827	0.40972	0.976742	1.39888	0.688275	0.472854	0.421097	0.186049	0.362223	0.659058	1.31558	0.387386	0.526336	0.501422	0.381118	0.439259	0.367861	1.33151	1.23253	0.681463	0.300364	0.727668	0.361744	0.452406	0.328552	0.350259	0.209004	0.96029	0.65789	0.330481
B cell:BCL6	0.0223238	1.54583	3.52643	1.93058	0.384144	1.42572	0.925627	5.06735	7.21949	0.553927	1.25715	1.72601	0.886294	0.611151	0.828239	1.62533	1.20658	1.70306	2.05681	2.10094	1.79773	1.23251	0.752606	3.41157	1.1737	1.54836	1.58385	6.57122	2.33165	1.41887	1.42133	2.58843	1.82516	1.90083	1.73516	4.92353	1.25048	4.02072	2.93077	0.565734	10.6112	2.71628	0.511622	1.07055	1.33121	0.669345	1.37367	0.906438	1.46181	1.23937	0.7686	1.84464	0.831988	0.647618	3.10272	1.7131	1.69039	1.58463	1.8036	0.59783	0.681715	0.659311	0.808198	2.09269	3.44583	2.00035	4.03597	0.852615	1.83697	0.944125	2.9045	1.99236	3.38302	2.9994	0.689631	4.79878	1.0674	6.76534	3.52286	3.87942	2.74897	2.78324	3.49761	1.68036	5.23553	3.88417	5.45957	1.92806	2.09628	0.650398	1.85084	2.37163	6.82857	2.0427	2.80248	1.9814	1.72669	2.32529	1.74797	5.41392	6.46977	2.81671	1.19449	3.52836	1.97743	6.55577	2.11572	1.38946	1.17601	4.56757	3.34684	1.64634
Myeloid:HSF1	0.0155848	2.06858	4.60933	2.92456	0.769613	2.3883	1.63546	7.78375	11.5259	1.0127	2.0413	3.38037	2.11937	1.02479	2.12874	2.91968	1.66752	3.69411	2.49547	2.42366	2.35673	2.00408	1.10126	4.82444	2.07172	2.28215	3.29186	6.09296	3.54882	2.22929	2.59848	4.45125	2.59602	2.72264	4.24184	4.59868	1.39852	4.91668	3.71268	0.920988	12.403	3.9118	0.864212	1.8193	2.24309	1.07531	1.91494	1.59705	2.7074	2.41835	1.14429	2.11689	1.43624	1.04372	3.13373	2.26799	2.35993	3.35066	2.55536	1.12364	1.36304	1.08973	1.37695	5.32826	5.57686	3.16705	7.77586	2.04355	2.85618	1.43614	5.23036	3.37934	4.6967	5.01319	1.49656	8.16468	1.99337	8.09224	6.23854	6.4697	4.77325	5.49571	5.85203	2.92301	6.66032	7.76307	7.05756	2.92532	3.45509	1.23488	3.16312	4.20022	11.4047	3.08915	6.46702	3.42582	2.95709	3.67877	3.38424	7.83496	9.77215	4.37418	2.8236	5.91175	4.16277	5.75145	3.47118	2.17971	1.66575	7.43372	4.58897	2.84575
Myeloid:HSF2	0.0166754	1.3924	3.74171	2.3131	0.604083	1.82611	1.36852	6.37583	8.66427	0.802348	1.63523	2.63507	1.82802	0.817972	1.8314	2.24688	1.43442	3.13754	2.08283	2.04324	1.76753	1.53864	0.853957	4.79176	1.67884	1.77174	2.79299	4.89378	2.85348	1.73409	2.05017	3.30811	2.06689	2.23341	3.45533	3.39364	1.05753	3.64536	2.89834	0.700573	9.39382	3.0941	0.729912	1.53472	1.73856	0.877078	1.40699	1.24067	2.22437	2.01889	0.925098	1.63864	1.14088	0.863948	2.47829	1.89064	1.79862	2.7273	2.09253	0.877877	1.09126	0.874775	1.10836	4.05217	3.83655	2.24839	5.31807	1.60714	2.29923	1.11057	4.25086	2.54463	3.78288	3.72462	1.13973	6.54904	1.48404	6.58957	4.93318	5.01054	3.705	4.29655	4.669	2.27661	4.94562	5.18504	5.46137	2.24055	2.79637	1.00412	2.51835	3.40008	9.10014	2.43925	4.96139	2.72525	2.33806	2.87167	2.56788	6.18518	8.04363	3.37211	2.30198	4.64951	2.96037	4.40619	2.79567	1.73019	1.2541	5.79594	3.8093	2.27672
Erythroid:GATA1	0.0335115	1.14109	2.50669	1.47705	0.364627	1.52787	0.771138	4.13932	6.60318	0.508843	0.992629	1.71954	1.04526	0.540346	1.04781	1.43743	0.817634	2.03071	1.30553	1.3859	1.11382	0.920452	0.565934	2.57757	1.0505	1.04992	1.67124	2.83276	1.8013	1.16346	1.38534	2.21987	1.42746	1.33916	2.06664	2.19951	0.716716	2.63124	1.91402	0.53592	5.23749	2.01964	0.389604	0.971822	1.14882	0.585372	1.21602	0.876781	1.268	1.12792	0.52571	1.19589	0.703949	0.488252	1.6224	1.13665	1.36745	1.63082	1.40292	0.537744	0.634021	0.524209	0.75959	3.0445	2.9646	1.52641	4.00924	0.855696	1.33481	0.694268	2.62771	1.59484	2.46793	2.82271	0.671752	4.1702	0.973287	4.20522	3.31646	3.31537	2.14848	3.17163	2.88995	1.53219	3.0554	4.91437	3.00196	1.45794	1.68731	0.601302	1.57495	2.28468	5.49847	1.5459	4.24733	1.50778	1.56747	1.74383	1.43807	3.96489	5.25422	2.45208	1.35633	2.74608	1.82899	2.56031	1.55806	1.31324	1.14324	3.92134	2.60896	1.353
Erythroid:KLF1	0.0207186	1.13607	2.4725	1.69127	0.41048	1.33861	0.749885	5.1147	6.34347	0.549672	1.06165	1.46423	1.1521	0.577676	1.10355	1.61722	1.21203	2.39391	1.67193	1.3947	1.29289	0.96115	0.597021	2.66479	1.20126	1.29116	2.02998	3.35695	2.00422	1.34432	1.46726	2.47606	1.41406	1.4295	2.01213	2.47906	0.744497	2.93895	2.1991	0.547208	7.01158	2.06241	0.529009	1.14617	1.13871	0.645273	1.12859	0.998541	1.5358	1.27345	0.653907	1.08168	0.79583	0.646745	2.10619	1.49523	1.35384	1.63974	1.36259	0.550174	0.708115	0.638089	0.885635	2.7377	2.99676	1.64677	3.82617	1.07353	1.64001	0.749206	3.27302	1.89257	2.8762	2.70775	0.704452	4.78537	0.947223	5.21015	3.54622	4.07853	2.34808	3.05224	3.22981	1.6585	3.99924	4.27159	3.99515	1.62207	1.8815	0.713477	1.7193	2.3928	7.57256	1.90097	3.27301	2.0463	1.61163	2.05961	1.96615	4.3053	5.78071	2.76645	1.48618	3.22672	2.30378	2.95854	1.82853	1.26228	1.03275	4.38453	2.78332	1.73224
Erythroid:NFE2	0.00797279	2.28935	5.69571	4.03773	0.917968	3.10378	1.90526	11.329	14.1582	1.22587	2.17362	3.87278	2.61376	1.3246	2.53183	3.73196	2.35152	5.56827	3.94427	3.58494	2.83693	2.13394	1.41506	6.7085	2.7207	2.98344	4.70884	6.93465	4.28238	2.97209	3.57435	6.00981	3.279	3.34647	5.0458	5.33643	1.7289	6.31349	4.89146	1.19157	13.2301	5.23311	1.17427	2.37835	2.66791	1.42857	2.5329	2.23851	3.35045	2.97973	1.58121	2.66568	1.819	1.49124	4.71308	3.41777	3.03521	4.21965	3.02103	1.19979	1.7811	1.34962	2.13152	7.2399	7.95862	4.18715	10.1411	2.32838	3.98644	1.61948	7.55758	4.14626	6.30486	6.5846	1.80484	12.6745	2.57731	12.8152	9.11347	9.56998	6.1315	7.47921	8.40056	3.89583	7.92496	11.9708	8.39754	3.91627	4.23874	1.53771	3.77189	5.82618	15.5696	4.02107	10.6997	4.71392	4.10729	4.4864	4.50372	10.2247	13.7433	6.80639	3.43272	8.08846	5.0585	6.85092	4.23563	3.06174	2.23206	9.89667	6.42342	3.83235
Multiple Myeloma:CTCF	0.0113837	1.32711	3.10155	2.48573	0.619829	1.64622	1.2709	8.86023	11.1378	0.804659	1.19498	2.2823	1.48284	0.724021	1.55641	2.57638	1.26372	2.44106	2.1221	1.68672	1.3217	1.36719	0.63832	5.09119	1.87329	2.20789	2.97507	3.98893	2.00912	2.32316	2.16419	3.85708	1.61306	1.64917	3.61082	2.86307	1.09984	3.63486	2.80286	0.865451	7.77851	2.86728	0.720328	1.41346	1.98862	0.803585	1.36973	1.50719	1.68685	1.62734	0.776519	1.47382	0.889866	0.989212	2.91991	2.96353	1.86561	2.92842	1.69786	0.756385	0.886897	0.786927	1.39491	2.52561	2.59488	2.04328	3.38217	1.30716	3.04455	0.993031	4.49887	2.4576	3.88677	3.06335	0.89712	9.82893	1.81525	10.355	6.27888	6.55789	3.67775	5.41283	4.7135	2.66827	4.54072	6.89853	4.62306	2.37296	2.67356	0.931273	2.29197	3.72395	9.48844	2.28413	3.47439	3.14177	2.19443	2.75887	2.74363	7.22394	11.4532	4.1536	1.64956	5.18143	2.82852	3.46933	2.64963	2.21624	1.21494	6.45817	4.3779	2.55007
Fibroblast:ASCL1	0.0556899	0.293078	0.4858	0.2501	0.0776714	0.22674	0.143561	1.22007	1.43847	0.0989229	0.165498	0.344919	0.160449	0.114232	0.175483	0.300208	0.15274	0.283136	0.228659	0.210631	0.189888	0.170239	0.137677	0.507609	0.244325	0.255396	0.348977	0.494733	0.323294	0.290495	0.286601	0.530184	0.364183	0.278206	0.410983	0.380052	0.147337	0.422232	0.360495	0.104152	0.735553	0.387457	0.0915746	0.173097	0.26244	0.102365	0.195113	0.154666	0.208418	0.165614	0.153138	0.2732	0.145086	0.12463	0.345627	0.247161	0.278052	0.386708	0.231521	0.116279	0.139667	0.108825	0.166575	0.444072	0.757556	0.478928	0.805045	0.136779	0.277697	0.135213	0.607749	0.348192	0.439507	0.426609	0.139649	0.943385	0.19356	0.811835	0.684866	0.814513	0.473617	0.831551	0.632268	0.346651	0.5265	2.06974	0.55529	0.307227	0.407674	0.131763	0.351525	0.420808	1.23885	0.313752	0.495338	0.312739	0.272089	0.321617	0.316459	0.962248	1.0333	0.607995	0.220182	0.683708	0.406301	0.384822	0.284433	0.276703	0.194546	0.820405	0.589515	0.257488
Keratinocyte:ASCL1	0.0953947	0.351953	0.416199	0.197813	0.0707338	0.153726	0.108907	0.813419	0.876798	0.0781309	0.132624	0.27917	0.096792	0.101726	0.106279	0.228696	0.113706	0.234775	0.165756	0.148588	0.146864	0.112787	0.120889	0.372445	0.195724	0.216915	0.257438	0.418796	0.246852	0.245219	0.227017	0.365942	0.222225	0.192575	0.23908	0.306297	0.159856	0.406272	0.241252	0.0889797	0.557136	0.264063	0.0872918	0.144639	0.179951	0.0832939	0.131924	0.121367	0.128833	0.107347	0.123358	0.19004	0.11516	0.105636	0.285235	0.174372	0.213055	0.239458	0.230306	0.0845799	0.125376	0.0918889	0.141947	0.345608	0.504031	0.294143	0.513364	0.122907	0.197584	0.0901649	0.426403	0.303156	0.272922	0.30173	0.109155	0.659284	0.17673	0.751661	0.480648	0.473252	0.36128	0.466267	0.463814	0.232571	0.442755	0.562543	0.332464	0.211155	0.26398	0.102962	0.227979	0.361573	0.808334	0.221609	0.363984	0.234493	0.185107	0.240223	0.212383	0.705723	0.915749	0.388181	0.149867	0.437407	0.238914	0.271148	0.165375	0.195703	0.117912	0.605647	0.480372	0.183847
Prostate:ESR1	0.00688903	1.91558	3.28378	1.71832	0.475947	1.70632	1.05251	5.73838	9.09138	0.670137	1.17739	2.04813	1.26665	0.847691	1.29013	1.91071	0.785879	2.25006	1.40992	1.50967	1.27909	1.13839	0.926799	3.90953	1.57264	1.44388	2.38715	3.19919	2.27617	1.63672	1.77091	3.01629	1.93708	1.57583	2.66298	2.83582	0.987989	3.18886	2.02863	0.929834	4.91358	2.31972	0.584299	1.48857	1.90968	0.733017	1.27517	1.0343	1.45033	1.24579	0.92521	1.48873	1.02707	0.775958	2.17094	1.40898	1.82789	2.42994	1.76602	0.671494	0.797081	0.698256	1.08485	4.08686	4.68875	2.42871	6.22453	1.05517	1.64568	0.851151	3.715	2.19047	2.70642	4.65495	0.762614	5.56201	1.2514	7.7453	5.08571	5.4074	3.26111	5.10064	3.66789	2.13492	3.82767	13.7013	3.59928	2.09308	2.27489	0.930732	2.06409	2.98126	6.62499	2.08903	4.68656	1.90673	1.78587	2.17737	1.80618	5.84168	6.59437	3.92531	1.88659	4.12697	2.40271	2.91965	2.0137	1.89117	1.3263	5.52316	3.9612	1.62829
Prostate:ESR1	0.000860384	9.5499	22.2656	13.5954	3.54815	7.85854	6.93748	62.153	57.1758	3.61143	7.43415	13.9401	6.50409	3.82328	6.82481	14.6461	5.98938	20.6824	10.0051	8.07743	6.72198	7.80969	4.13834	23.9546	11.5399	14.3996	16.1828	25.0932	14.2698	13.6252	12.2485	17.6147	10.3497	12.1883	17.062	20.1178	5.49005	19.0533	16.2116	4.53649	36.325	18.1901	3.9633	7.9009	11.278	4.57171	6.77673	8.44	10.1907	6.88929	5.03531	9.7749	4.86127	5.43283	15.6282	10.9072	11.7503	14.3435	10.8141	4.13019	5.48306	5.42213	10.2883	9.69833	15.9254	13.8229	17.9677	8.08535	15.5502	5.37018	26.2757	16.6294	22.0339	18.5889	5.02963	39.0857	8.2157	63.1	33.6749	35.7411	23.2163	31.7008	30.0869	13.9219	33.2596	35.5304	25.7328	14.6417	18.3972	4.95099	17.8141	21.6296	44.7864	14.2707	27.6905	17.4808	12.5353	15.0366	16.4352	41.7458	47.6291	25.5319	11.9567	30.2728	19.0144	28.6109	14.8189	11.427	7.78741	34.1377	28.0022	14.4583
Stomach:TEAD4	0.0126675	2.02736	3.81773	2.53676	0.516074	1.55074	1.28625	7.7583	12.1157	0.967862	1.72452	3.02133	1.82573	0.784804	1.96438	2.41422	1.34575	2.95388	1.85382	1.83857	1.86973	1.40133	1.29922	4.21686	1.94842	2.09994	2.66901	4.74446	2.90097	2.02569	2.16518	3.81068	2.47887	2.18239	3.45624	4.19341	1.12904	3.93658	2.88132	0.911416	6.46203	3.02363	0.80773	1.6311	2.57308	0.964904	1.51823	1.76295	1.91768	1.84105	1.28863	2.16227	1.3061	1.07755	2.86093	2.01462	2.12261	2.98442	2.27218	0.854207	1.01098	1.09468	1.22695	3.44128	3.93736	2.90587	4.21223	1.37404	2.19762	1.11963	5.43938	2.89904	3.48576	4.13911	1.08229	6.77861	1.72283	12.3947	6.70244	6.62914	4.1721	5.91322	5.14934	2.86843	5.0868	29.6599	4.62773	2.48305	3.39614	1.03428	3.15216	3.99019	10.6422	2.85521	4.11074	2.45126	2.11141	2.92532	2.34502	6.76828	9.23941	5.20259	2.08763	5.14263	3.22631	3.48295	2.83662	2.3726	1.59177	6.53295	4.73415	2.16285
Stomach:TEAD4	0.0344858	1.08564	1.4627	0.856339	0.200417	0.573756	0.502633	2.84958	3.95229	0.317388	0.532616	0.846867	0.861156	0.303285	0.944682	0.852269	0.441103	1.05545	0.647206	0.690753	0.693565	0.453464	0.409954	1.66914	0.695882	0.745003	0.933327	1.69755	0.995051	0.71103	0.811807	1.40167	0.787161	0.826242	1.2949	1.24059	0.412375	1.42535	1.0488	0.317335	2.45656	1.12301	0.26101	0.563037	0.799496	0.312429	0.486079	0.53148	0.689506	0.737844	0.386407	0.739924	0.439445	0.367066	1.02335	0.66487	0.780743	1.06725	0.808003	0.294394	0.370893	0.325527	0.446103	1.13117	1.3042	0.895916	1.29933	0.482173	0.685536	0.386411	1.79016	1.15911	1.17168	1.31675	0.41164	2.74416	0.616005	4.13309	2.20603	2.25008	1.39515	2.07124	1.84341	0.888844	1.84202	9.86133	1.66901	0.920104	1.3996	0.34026	1.23203	1.49601	3.46264	0.904048	1.58562	0.832918	0.710864	1.06776	0.858669	2.41831	3.27931	1.57531	0.805106	1.90844	1.15717	1.34071	1.03321	0.770621	0.518122	2.48114	1.61851	0.792399
B cell:BACH2	0.0344549	0.915694	1.69509	0.994338	0.209959	0.688656	0.41925	2.60059	3.80804	0.264712	0.642382	0.892937	0.50255	0.338219	0.471945	0.842691	0.680755	0.988814	1.106	1.12558	0.728661	0.615479	0.415465	1.84464	0.672718	0.809255	0.856728	3.56131	1.12529	0.734883	0.752251	1.27756	0.83693	0.935932	0.910505	2.47526	0.725585	1.93199	1.42013	0.294427	5.35373	1.26338	0.270131	0.573532	0.746732	0.295183	0.632648	0.510125	0.80478	0.70011	0.439533	0.826395	0.477825	0.340314	1.44843	0.999824	0.829973	0.834771	0.833705	0.339413	0.354278	0.347765	0.420672	1.05451	1.72413	0.953933	1.92556	0.441109	1.03734	0.510459	1.49556	1.06673	1.80211	1.53881	0.37739	2.7873	0.538069	3.66883	1.89931	2.07262	1.41774	1.45262	1.85935	0.874313	2.79645	2.01681	2.81147	0.973719	1.16444	0.34975	1.01565	1.36327	4.11442	1.02508	1.65661	1.11822	0.990061	1.19462	0.886369	2.39186	3.39755	1.4904	0.671978	2.02165	1.06128	3.18083	1.12664	0.712477	0.57032	2.56897	1.80214	0.901078
B cell:BCL6	0.0180364	2.39619	3.91908	2.3752	0.519328	1.87882	1.07615	6.92801	9.23036	0.677122	1.61924	2.22692	1.16407	0.785195	1.08501	2.01234	1.55827	2.398	2.51323	2.51179	1.97006	1.4441	0.945431	4.49085	1.51621	2.02051	2.08911	7.53795	2.67882	1.83042	1.84696	3.46791	2.29458	2.20366	2.13318	5.30713	1.67246	4.93622	3.4907	0.698807	13.2791	3.08442	0.629904	1.35247	1.66914	0.801649	1.66637	1.22326	1.8127	1.57415	0.978761	2.07572	1.0989	0.801824	3.4261	2.3056	2.07878	1.88422	1.97633	0.807149	0.851888	0.806999	1.0112	2.97571	4.82773	2.31541	5.9784	1.06153	2.43818	1.14065	3.66527	2.64645	4.38126	3.68475	0.933445	6.14211	1.25827	8.47962	4.44443	5.14158	3.43503	3.6595	4.52885	2.05834	6.50407	4.96973	6.75221	2.40702	2.68509	0.807156	2.33622	3.07178	8.77081	2.43287	3.60925	2.5939	2.32517	2.73571	2.14449	5.8151	8.02441	3.62509	1.53773	4.60357	2.69389	7.98979	2.4563	1.6549	1.40961	5.88557	4.22218	2.10818
B cell:PAX5	0.0625923	0.239464	0.476212	0.268841	0.0524036	0.227627	0.109969	0.736796	1.0948	0.0849231	0.208511	0.246354	0.11495	0.093843	0.114417	0.224755	0.176399	0.218592	0.339386	0.328999	0.314054	0.157062	0.111438	0.470868	0.172545	0.23496	0.239705	0.97876	0.318103	0.224287	0.21087	0.426411	0.216961	0.269277	0.231567	0.736843	0.251522	0.548296	0.4121	0.0865008	1.44426	0.352235	0.080405	0.152561	0.193562	0.0857434	0.182014	0.1268	0.224538	0.212459	0.125235	0.284889	0.116876	0.0994487	0.460132	0.340001	0.225325	0.204791	0.24632	0.0951677	0.116491	0.0871487	0.126535	0.23668	0.323311	0.225864	0.345028	0.109631	0.291016	0.131879	0.47441	0.286617	0.51101	0.437893	0.102472	0.749485	0.171937	0.944155	0.499618	0.53488	0.389713	0.400457	0.45583	0.24459	0.774312	0.566638	0.787227	0.270593	0.333319	0.0866046	0.286256	0.388619	0.984415	0.291006	0.405614	0.325925	0.271284	0.331261	0.235087	0.697863	0.926679	0.39763	0.171821	0.509052	0.255123	0.950212	0.329191	0.199174	0.151294	0.592398	0.447622	0.266418
B cell:PAX5	0.0598557	0.288897	0.539004	0.301889	0.0629722	0.235107	0.128477	0.848252	1.24254	0.0923375	0.232064	0.286366	0.14215	0.104983	0.138248	0.256241	0.21221	0.279414	0.382158	0.374516	0.326058	0.192963	0.126976	0.561941	0.199454	0.265274	0.26004	1.09743	0.355719	0.249107	0.238862	0.482051	0.235904	0.294007	0.267506	0.812424	0.290399	0.612234	0.454882	0.0956094	1.63113	0.392943	0.0884648	0.177481	0.231853	0.0969889	0.19621	0.151717	0.253813	0.236935	0.140889	0.291262	0.13844	0.112577	0.490674	0.379197	0.261212	0.236598	0.280128	0.103551	0.122047	0.102684	0.142108	0.280492	0.46322	0.268507	0.481468	0.125271	0.345946	0.156467	0.536904	0.340347	0.575654	0.502192	0.118372	0.832943	0.186117	1.06243	0.564005	0.601998	0.452882	0.437741	0.537521	0.283929	0.888029	0.694072	0.886257	0.303258	0.365309	0.0988799	0.319943	0.432467	1.13044	0.324554	0.525098	0.377121	0.316975	0.369528	0.268213	0.752982	1.02036	0.455895	0.205105	0.602618	0.288692	1.03349	0.367073	0.22724	0.163294	0.721229	0.514929	0.289198
Lung:PAX5	0.0511154	0.360408	0.712711	0.424576	0.089166	0.280527	0.193532	1.20062	1.55848	0.120486	0.274889	0.355832	0.222822	0.153047	0.217984	0.351329	0.285084	0.483883	0.404247	0.397799	0.305338	0.228731	0.177915	0.741289	0.313082	0.368958	0.407973	1.57029	0.495951	0.346854	0.338064	0.562142	0.370036	0.432301	0.428638	1.25733	0.250598	1.03278	0.688105	0.130387	3.33593	0.608107	0.127423	0.283725	0.332646	0.126143	0.282961	0.232203	0.317261	0.27103	0.182473	0.353912	0.190568	0.157008	0.715437	0.376293	0.383494	0.36476	0.358923	0.143306	0.150266	0.162428	0.188457	0.67484	1.0893	0.681463	1.32391	0.191212	0.453371	0.196639	0.830471	0.483811	0.761409	0.75283	0.159536	1.10198	0.272997	1.59034	0.878809	0.875725	0.598363	0.797716	0.883255	0.446842	1.32034	1.06688	1.27818	0.40282	0.513655	0.159646	0.451732	0.596142	1.87426	0.461887	0.824024	0.513171	0.414379	0.481189	0.44995	1.11471	1.41112	0.666249	0.335035	0.839222	0.464491	1.14235	0.469929	0.365611	0.238474	1.02192	0.827804	0.385417
Cervix:MYC	0.0112266	2.17083	4.88895	3.02096	0.681546	1.94123	1.57866	9.25953	12.7618	0.999029	2.35344	3.6608	2.55434	1.02565	2.69091	2.82513	2.33913	3.31826	2.40232	2.40285	2.75906	1.92886	1.42735	5.76119	2.31775	2.59439	3.16777	5.33321	3.66935	2.52043	2.6841	4.43767	2.71563	2.70531	3.88941	5.52924	1.29068	4.85856	3.45269	1.08898	7.10424	3.40772	1.022	1.93337	3.12016	1.11151	1.96482	2.42091	2.44181	2.30245	1.39747	2.22637	1.56475	1.34566	3.63822	2.34993	2.47357	3.9097	2.84161	1.06387	1.31406	1.37821	1.63289	3.6617	4.28419	3.48245	5.18326	1.72526	3.1607	1.43491	6.65362	3.40948	4.08564	4.66759	1.5625	9.68634	2.29057	11.6758	8.7922	8.38474	5.06712	6.90021	6.56836	3.48458	6.70036	36.9006	5.97024	3.03807	4.72783	1.30645	4.32592	5.3562	15.011	3.88152	5.07909	2.9462	2.4027	3.96719	3.07891	8.63162	11	5.59199	2.80629	6.86196	3.86965	4.67102	3.51227	3.23373	1.70566	8.56055	5.04718	2.77141
Bone:MYC	0.0103771	2.33713	5.86239	3.48225	0.797874	2.0188	1.78985	12.2566	17.1221	1.29393	2.74296	3.57954	2.35712	1.18733	2.44455	3.39343	1.87612	3.545	2.7918	2.55368	2.4819	2.161	1.63512	6.48401	2.7982	3.21912	4.55657	6.51488	4.36967	3.10596	3.10845	5.68432	3.08203	3.19684	5.47796	5.81198	1.58474	6.00509	4.1658	1.32167	9.45792	4.49456	1.21487	2.54562	3.40847	1.37076	2.25989	2.67812	2.76822	2.60043	1.70287	2.58133	1.89926	1.61657	4.38212	3.13899	2.92544	4.2051	3.61197	1.23531	1.44218	1.54651	1.86046	4.50052	4.77023	3.9098	5.57122	2.08451	3.7262	1.49396	8.12996	4.41727	5.57364	5.27328	1.52158	10.8864	2.11682	17.0838	9.44123	9.45145	6.48802	7.70396	8.18333	4.3382	7.61815	42.8482	7.08849	3.70413	4.99176	1.58191	4.5788	6.26538	16.9923	4.1777	5.43285	3.74395	3.02107	4.36208	3.63223	10.2464	14.4454	7.03904	2.8365	7.77014	4.62152	5.19791	3.93236	3.79093	2.19321	8.7642	7.07753	3.37768
Hematopoietic progenitors :ERG	0.011722	0.826832	2.33202	1.90294	0.285148	1.14111	0.702638	5.72377	4.64945	0.444603	1.06999	1.52326	0.761867	0.572183	0.74984	1.30667	0.908171	1.64743	1.5247	1.47448	1.23563	0.989222	0.572332	2.91097	0.926361	1.0493	1.36102	4.78167	2.26428	1.09336	1.12274	1.83002	1.18615	1.638	1.32315	2.61843	0.583074	2.376	1.92087	0.37283	5.86934	2.45845	0.398816	1.00532	1.15439	0.497767	0.871015	0.752799	1.14996	1.00161	0.578707	1.03567	0.526276	0.536536	2.09304	1.23935	1.2491	1.12143	1.11388	0.468571	0.497535	0.52975	0.617455	1.74011	2.2428	1.39282	2.64462	0.602151	1.33854	0.775438	3.01533	1.36277	2.27587	4.00769	0.480784	3.49877	0.879928	3.70037	2.71402	2.99121	1.96011	2.69278	2.68402	1.43515	4.48792	3.95918	3.77724	1.25871	1.46105	0.553915	1.25884	1.83937	5.31169	1.51316	2.60977	2.12109	1.68605	2.18566	1.58649	3.31557	4.70623	2.1576	1.24144	2.53468	2.07685	2.96927	1.93578	1.1321	0.786779	4.08949	2.1602	1.58921
Breast:MYC	0.0107434	1.99558	4.53031	2.95193	0.808895	1.77771	1.40065	9.7491	12.9912	1.04052	2.28572	2.8736	2.35836	1.24439	2.32257	2.95162	1.85186	3.86168	2.80263	2.5384	2.00414	1.77899	1.27408	5.53909	2.5112	2.54065	3.88889	5.25016	4.12621	2.5377	2.87399	4.76591	2.93042	2.83281	3.78527	4.72257	1.42743	4.56628	3.42386	1.07041	8.1745	3.41487	1.11247	1.98297	2.66489	1.32659	2.15138	2.04332	2.77831	2.45259	1.30079	2.03167	1.70291	1.21197	3.56815	2.93444	2.82274	3.58632	2.69234	1.17068	1.34046	1.2064	1.71643	5.57495	7.01828	4.59339	8.12003	1.98803	2.7864	1.15518	6.18666	3.28026	5.36147	4.52348	1.37961	8.11901	1.61513	10.7267	7.18978	7.67917	5.40864	6.25091	6.66409	3.3658	7.11345	14.4861	7.03985	3.30318	4.05317	1.64915	3.79236	4.83536	12.9773	3.40506	5.9174	3.17964	2.72607	3.99201	3.25618	8.50611	11.0135	5.98485	2.43006	6.07363	4.88583	6.06148	3.53092	2.63445	2.27804	8.63559	6.41743	2.86159
Breast:FOXA1	0.0789104	0.669795	1.13703	0.62781	0.163343	0.733602	0.37865	1.95413	2.96113	0.238755	0.454892	0.639392	0.445839	0.274549	0.458669	0.637268	0.318809	0.794366	0.46037	0.489513	0.476792	0.459061	0.261637	1.14824	0.522203	0.473824	0.705723	1.23049	0.816368	0.567736	0.583353	1.03385	0.702975	0.591014	0.836915	0.979638	0.31212	0.931905	0.701536	0.237006	2.07439	0.975092	0.196814	0.409604	0.598688	0.268301	0.483534	0.291188	0.518282	0.410329	0.263464	0.522266	0.369313	0.247978	0.781495	0.438093	0.621462	0.874066	0.587695	0.229462	0.264114	0.266763	0.343489	1.20109	1.39009	0.7782	1.74817	0.330647	0.536547	0.328765	1.23136	0.649047	0.951057	1.33489	0.264513	2.36141	0.41635	1.98192	1.44069	1.55534	1.03563	1.628	1.34498	0.766324	1.48228	4.17469	1.21104	0.680727	0.769105	0.290227	0.682708	0.959498	2.88299	0.697822	1.26963	0.710342	0.637164	0.815228	0.616767	1.83679	2.13987	1.0929	0.544206	1.26898	0.990732	1.02866	0.730022	0.68148	0.462645	1.65794	1.18799	0.582145
Brain:ZFX	0.00958648	1.61755	3.61675	2.14863	0.523664	1.28559	0.936498	6.93832	10.9508	0.702683	1.5547	2.54481	1.51253	0.859532	1.56237	1.93569	1.71994	2.70473	1.5553	1.50332	1.54143	1.26941	0.89741	3.92581	1.82443	1.77955	2.49477	5.00696	2.79645	1.88059	1.97444	3.27976	2.01589	2.16809	2.50359	3.73297	0.939285	3.52664	2.65573	0.761758	5.85834	2.29831	0.812417	1.23867	2.10884	0.855793	1.43042	1.41332	1.95281	1.28371	0.949819	1.41135	1.09281	0.938875	2.33835	2.0011	1.84146	2.67252	2.12448	0.856734	0.889203	1.08945	1.13281	2.68231	3.02519	2.52426	3.27773	1.12753	2.79768	1.01806	4.34391	2.25937	3.00771	3.06009	0.895945	5.60655	1.41989	9.86326	4.74397	4.91492	3.89603	4.49229	4.4113	2.73845	4.397	5.70715	5.12469	2.05365	2.58198	1.19005	2.37332	3.71319	11.2567	2.77731	5.21524	2.302	2.12996	2.55547	2.50342	5.60701	7.63562	3.91507	1.66227	4.26717	2.6781	3.61977	2.2405	2.16276	1.30963	6.11072	3.41697	2.17789
Myeloid:TFAP4	0.0250636	0.986446	2.26374	1.83448	0.304633	1.10625	0.715709	4.0174	5.73569	0.41598	1.01319	1.30947	0.711187	0.505348	0.697342	1.17717	0.830089	1.38245	1.03894	1.07475	1.04747	0.883285	0.536118	2.91161	0.91595	1.06601	1.35772	4.25812	1.76363	1.15112	1.10254	1.72309	1.05479	1.40312	1.30743	2.93356	0.633475	2.1623	1.85971	0.414657	5.70024	2.25813	0.417593	0.809112	1.2588	0.476507	0.928509	0.665225	0.99449	0.725469	0.581364	1.22763	0.608306	0.55457	1.96189	1.18297	1.20993	1.29498	1.10525	0.44047	0.539538	0.503535	0.586109	1.41316	2.07387	1.35404	2.06696	0.628703	1.33801	0.697884	2.19349	1.55087	2.05824	3.04852	0.512198	3.38971	0.854775	4.8309	2.55878	3.15838	2.03527	2.63716	2.59067	1.39644	4.12983	3.80169	3.21617	1.25931	1.51053	0.538542	1.34986	1.62384	5.6893	1.50305	2.16523	1.67101	1.41189	1.99371	1.63715	3.77276	4.61228	2.16836	1.09109	2.71742	1.87234	3.14333	1.4956	1.15967	0.817535	4.26612	2.19167	1.40673
Myeloid:HSF1	0.0286244	1.45792	3.44351	2.09893	0.406335	1.79499	0.965674	5.50873	7.22324	0.598477	1.37009	1.77795	1.03779	0.677422	0.962519	1.67282	1.12447	1.97103	1.38399	1.4225	1.39672	1.3699	0.749806	3.3753	1.20786	1.42648	1.81206	5.34574	2.47613	1.4797	1.48441	2.62234	1.65362	1.79868	1.91561	3.7617	0.799909	3.66905	2.61505	0.553943	9.39649	3.17311	0.504284	1.07549	1.55752	0.745254	1.38332	0.943658	1.34645	1.08629	0.753285	1.55121	0.784113	0.680673	2.67775	1.49756	1.70744	1.83799	1.78236	0.613236	0.70983	0.70223	0.811458	2.77312	3.7028	2.11969	4.59306	0.940869	1.59745	0.981905	3.37106	1.98498	2.96898	4.09149	0.744424	4.94362	1.18607	6.3229	3.96059	4.27169	2.73148	3.62233	3.87817	2.01414	5.99127	5.20609	4.63346	1.78058	2.02772	0.715225	1.81057	2.36308	7.50845	1.98142	3.18458	2.03279	1.758	2.59562	2.04254	5.07362	5.89169	3.0351	1.44256	3.45778	2.95596	3.64242	2.04472	1.72672	1.17312	5.0711	3.14461	1.67442
Breast:CTCF	0.00680479	1.45249	4.38406	2.50133	0.571753	1.60879	1.44316	9.41201	10.2964	0.840848	1.60963	2.32171	2.04687	0.846814	2.10855	2.2219	1.29999	3.12148	2.68952	2.29079	2.02285	1.30431	0.866042	4.25582	1.86524	2.1151	2.92751	4.22234	2.92974	2.07814	2.24147	3.598	2.07718	2.21408	5.27038	3.0739	1.1976	4.03089	3.11884	0.843967	6.46077	3.34878	0.761011	1.89148	2.39063	0.914771	1.41007	1.77145	2.00572	2.29134	0.964282	1.62886	1.33698	1.08073	2.77323	2.01806	2.01225	3.47754	2.26572	0.893273	1.10027	0.948413	1.48189	3.45941	4.74774	3.1873	5.57084	1.38479	2.70928	1.02306	5.15357	2.79109	3.93209	3.9022	1.1651	9.19959	1.8307	7.99911	6.50914	6.61552	4.02302	5.31408	5.69443	2.52702	5.53225	37.4721	4.74102	2.53957	3.26514	1.10483	2.99219	3.99945	9.24348	2.92786	4.76578	3.18282	2.46722	3.10913	2.78711	7.61836	10.5213	4.99225	1.97928	5.84705	2.67242	4.29315	3.36021	2.18216	1.47952	7.23227	4.87702	2.29643
Breast:FOSL1	0.00810399	2.77878	4.48107	2.8648	0.577351	1.70723	1.22987	9.07455	11.9988	1.10903	1.78996	5.41675	2.004	1.09619	2.13433	2.64993	1.80892	2.8122	1.87264	1.74583	2.11334	1.64238	1.66108	4.4414	2.0585	2.17929	2.88656	5.0514	2.9311	2.26724	2.57253	4.16937	2.22275	2.368	3.77637	4.63106	1.14691	4.22716	3.02618	0.92368	6.58455	3.16856	0.887215	1.75284	2.47666	1.31113	1.64019	2.04164	1.99217	1.8779	1.67877	2.0974	1.45379	1.25366	3.16625	2.08168	1.99577	3.12142	2.75092	1.03147	1.19713	1.34461	1.32681	3.5579	4.08492	3.16577	4.36144	1.37005	2.71231	1.34611	6.75832	3.47744	3.56725	4.05703	1.04489	9.42895	1.81166	14.4278	7.40977	7.2065	4.42635	6.59664	6.39086	3.03388	5.59611	18.7891	5.10024	2.9737	3.78677	1.47488	3.32283	4.6018	16.3096	3.14537	4.95305	2.62189	2.1679	3.3717	2.68596	7.40492	11.3683	5.47293	2.14356	5.97343	3.17559	3.85138	2.70204	2.42501	1.61563	6.57262	4.79107	2.41761
Breast:JUN	0.0219748	1.42696	2.84806	1.83399	0.347826	0.893121	0.80789	5.38418	7.4807	0.667297	1.0947	2.83955	1.20278	0.630706	1.27105	1.6646	1.06495	1.79815	1.08395	0.990366	1.31821	1.08389	1.00729	3.04229	1.28561	1.2996	1.79137	2.93718	1.81092	1.41154	1.57486	2.54757	1.35674	1.47076	2.27545	2.72422	0.73534	2.54641	1.86155	0.533112	4.05213	1.96985	0.537716	1.03649	1.46416	0.715733	1.12617	1.09883	1.24601	1.05274	1.04331	1.31524	0.883006	0.7289	2.01708	1.32345	1.32835	1.85541	1.69063	0.595101	0.729124	0.774237	0.828593	2.30878	2.93024	2.14128	3.22178	0.8821	1.60671	0.856074	4.16465	2.01086	2.29463	2.55709	0.651057	5.11341	1.36469	8.55025	4.66448	4.20667	2.52456	4.09755	3.98058	1.89924	3.46201	9.33985	3.1587	1.90004	2.34273	0.837923	2.03219	2.71304	9.8948	2.05373	3.03918	1.66956	1.34461	2.1679	1.5435	5.29876	7.26301	3.30086	1.35831	3.56222	2.01593	2.20198	1.63923	1.50523	1.04849	4.09476	2.95515	1.46774
Tracheal epithelial:GRHL2	0.01601	2.89771	4.09966	3.10129	0.58076	1.79707	1.37636	9.66662	11.7233	1.10736	1.65531	3.93707	1.83469	0.884095	2.03867	2.5539	1.16637	2.97226	1.72739	1.68175	1.74327	1.53104	1.39182	5.1873	2.46954	2.76166	2.85288	4.83138	2.79864	2.63201	2.53391	4.15577	2.93522	2.32533	3.76141	3.82724	1.22511	4.07217	3.04467	0.967968	6.86762	3.46821	0.836368	1.55906	2.46636	1.00222	1.70515	1.69769	1.7532	1.74695	1.45246	2.48634	1.38276	1.33515	3.41068	2.23022	2.40335	3.51022	2.77971	0.922678	1.15309	1.02404	1.46229	3.53434	5.08016	3.8149	5.54233	1.34809	2.48995	1.12797	5.65068	3.0219	4.03089	4.1841	1.3032	10.3151	2.44484	14.3942	7.41813	7.57762	4.69847	7.71157	5.56821	2.75294	5.34848	16.7803	5.18012	2.91075	3.56993	1.02756	3.20173	4.22075	11.5264	3.25581	4.26881	2.83191	2.37036	3.78366	2.85936	8.21158	9.3303	5.87394	2.22541	6.17624	3.47532	5.20265	2.79544	2.10777	1.53312	7.79463	5.2472	2.48835
Lung:NR2C2	0.0265594	1.30334	2.23643	1.46912	0.331084	0.870105	0.70365	4.60621	6.2367	0.516987	0.911176	2.70735	1.04072	0.534033	1.08539	1.4448	0.91922	1.56109	1.03403	0.957132	1.32001	0.851069	0.735437	2.42102	1.12772	1.11732	1.59324	2.61857	1.58084	1.25535	1.31217	2.21071	1.19497	1.20758	1.78847	2.53565	0.617036	2.46874	1.70361	0.486412	3.93437	1.77776	0.472059	0.863302	1.20689	0.603188	1.00113	1.04214	1.09214	0.995667	0.784625	1.19543	0.766642	0.654012	1.80566	1.15305	1.19926	1.64242	1.42536	0.548189	0.630349	0.682122	0.708573	1.63531	2.04422	1.51549	2.26037	0.775457	1.52958	0.716203	3.57549	1.76879	1.96878	2.26394	0.547068	4.54065	1.14597	6.54108	3.81691	3.87337	2.31485	3.25641	3.10043	1.57148	2.97342	8.44857	2.76933	1.47051	2.01054	0.650081	1.79727	2.25297	8.05461	1.80027	2.55554	1.32427	1.12455	1.99188	1.53065	3.87414	5.52013	2.80419	1.18459	3.18325	1.71387	2.18195	1.4247	1.22813	0.858162	3.69056	2.54408	1.36258
Cervix:NR2C2	0.0120734	2.0848	4.35638	2.70355	0.646314	1.8824	1.53827	8.47435	11.3645	0.911196	2.07803	3.40906	2.46359	0.97006	2.58176	2.62475	2.30187	3.20516	2.28933	2.28897	2.65474	1.68643	1.36402	4.99042	2.11641	2.36348	2.84672	4.94015	3.32246	2.24701	2.51274	4.03863	2.686	2.42202	3.45065	5.01181	1.16574	4.29961	3.20681	0.986542	6.41441	3.15237	0.934809	1.78398	2.94143	0.988373	1.75876	2.34719	2.30589	2.10894	1.32539	2.08206	1.42615	1.21634	3.30956	2.1638	2.297	3.74013	2.54404	0.968665	1.20892	1.26149	1.48456	3.48912	4.35342	3.27451	5.32622	1.55178	2.93054	1.32517	5.98074	3.11483	3.84338	4.42047	1.50323	8.96033	2.15089	9.69435	7.97211	7.78033	4.7091	6.39335	5.69155	3.05615	6.00492	26.9496	5.46069	2.78336	4.26974	1.19527	3.92019	4.80234	13.9212	3.63423	4.98365	2.83581	2.26989	3.71232	2.81288	7.75775	10.1045	4.87043	2.55353	6.36048	3.52143	4.48472	3.25482	2.88838	1.51821	8.21476	4.6055	2.63653
B cell:E2F1	0.00568517	2.88333	7.65065	5.32791	1.34363	3.12507	2.17626	16.2888	20.1288	1.6078	3.82618	4.91534	3.53762	1.85282	3.60752	4.61643	4.59188	5.97749	5.59689	5.33268	3.7097	3.12212	1.81863	9.89025	4.00815	3.98214	6.25844	12.6184	6.57882	4.34266	4.25028	7.0012	4.30749	5.07388	5.85483	8.73303	2.44768	7.96018	6.50416	1.69277	19.6741	5.81362	1.7676	3.80894	3.98741	1.75527	3.20816	3.60976	4.89209	4.05197	1.9438	3.3633	2.61738	1.9563	7.44882	4.77408	4.6255	5.26861	4.10434	1.90352	2.01547	2.25213	2.80238	6.34413	7.84573	5.03885	9.86678	2.67127	5.62588	2.52511	9.53225	6.08263	8.60319	8.09317	2.33516	12.9515	2.62696	19.0199	10.5897	11.7967	8.51157	8.9956	10.3674	5.21156	13.024	13.8382	13.8022	5.17177	6.45309	2.45956	5.94627	8.04236	22.899	6.17166	9.88093	6.43577	5.50223	6.23537	5.77201	13.3746	18.5704	9.12164	4.38646	10.0271	6.34686	13.4031	6.0231	3.90426	3.18077	14.3238	8.98882	5.22606
Esophagus:SOX2	0.0346564	1.2322	1.70278	1.34093	0.278698	0.839662	0.669785	3.74697	5.64411	0.625208	0.757	1.39895	0.766223	0.421884	0.819975	1.1236	0.588386	1.35105	0.768619	0.762702	0.817295	0.690217	0.932939	1.99201	0.933829	1.00948	1.25765	2.206	1.18498	1.14701	1.08681	1.91696	1.39074	0.935096	1.55781	1.80935	0.568137	1.77079	1.40938	0.406718	3.0927	1.44311	0.398045	0.743858	1.3288	0.437195	0.685225	0.772863	0.940123	0.732652	0.912535	1.23449	0.655554	0.569322	1.40592	1.0165	0.980183	1.49333	1.04042	0.43166	0.55805	0.496111	0.599808	1.54905	2.05011	1.56571	2.32426	0.663951	1.04175	0.550025	2.6327	1.39773	1.62396	1.93366	0.553438	5.58198	0.858324	5.61407	3.21259	2.8713	1.90578	3.80674	2.48039	1.32693	2.37607	6.56332	2.35745	1.21779	1.51938	0.535432	1.3869	2.0961	5.96826	1.43269	1.8983	1.13767	0.919035	1.42423	1.09023	3.26978	4.37856	2.58816	0.900073	2.469	1.81515	1.70758	1.1916	1.0816	0.750645	3.64528	2.31448	1.0387
Thyroid:SOX2	0.0275511	1.77174	2.54445	1.73629	0.363915	0.977923	0.801883	5.02244	7.70688	0.704014	1.00579	1.96221	1.10564	0.547171	1.18534	1.53836	0.805613	1.76802	1.08823	1.09219	1.14897	0.922875	1.02834	2.72192	1.29989	1.36824	1.7138	3.03083	1.73116	1.39679	1.45138	2.47054	1.84623	1.41135	2.14486	2.6108	0.738959	2.42768	1.87061	0.550868	4.03208	2.07301	0.511221	1.06742	1.62109	0.596976	0.942597	1.04214	1.25404	1.10038	1.00355	1.4699	0.842977	0.714834	1.96196	1.25792	1.33393	1.8242	1.46579	0.560222	0.729803	0.628335	0.783187	2.1024	3.33078	2.22936	3.45213	0.86468	1.38496	0.759304	3.02704	1.88415	2.26961	2.59975	0.763542	5.62387	1.26523	7.65501	4.59534	4.13925	2.56832	4.83622	3.389	1.74014	3.12578	13.7911	3.16329	1.63983	2.11668	0.673855	1.92332	2.71733	6.73175	1.78396	2.65765	1.56465	1.32723	1.89276	1.58276	4.47241	5.7475	3.43697	1.32954	3.23079	2.21419	2.26653	1.7192	1.39865	0.98998	4.53435	3.20711	1.46039
Lung:SOX2	0.0211267	1.87052	2.39693	1.73694	0.344605	1.05411	0.786836	4.92028	7.40905	0.747964	0.939382	2.02442	1.01104	0.581005	1.10098	1.53331	0.760306	1.72661	0.989524	0.991764	1.07567	0.888919	1.1276	2.63984	1.27982	1.33095	1.61771	3.17406	1.5118	1.44729	1.41983	2.42849	1.89535	1.28779	2.06086	2.68958	0.764484	2.42292	1.85365	0.51803	3.96014	2.01375	0.515627	0.996279	1.77223	0.58464	0.887006	1.0005	1.20558	0.966639	1.09985	1.51548	0.791106	0.726612	1.86386	1.25756	1.30104	1.84509	1.34052	0.585871	0.742518	0.624106	0.766714	1.83958	2.90357	2.01022	2.83382	0.833398	1.37329	0.759494	3.11913	1.86211	2.09124	2.60159	0.680649	6.46978	1.30621	7.64654	4.15698	3.85476	2.55359	5.31238	3.20424	1.80327	2.95891	8.42387	3.07144	1.58504	1.92671	0.692261	1.7799	2.67666	6.85824	1.8286	2.47055	1.61467	1.35266	1.88653	1.61626	4.38734	5.73975	3.28539	1.29586	3.20137	2.31782	2.29163	1.59626	1.38429	0.958903	4.71221	3.12759	1.50435
Stem cell:SOX2	0.0128541	1.93407	4.50913	3.21538	0.855613	2.00302	1.39927	11.0386	15.8903	1.06155	1.65201	3.8279	1.9073	1.03137	2.01883	3.26415	1.72838	3.41719	1.88671	1.82058	2.56506	1.63721	1.23263	6.23256	2.42902	2.70799	3.70392	5.60681	4.11617	2.96358	2.88974	5.18611	3.36426	2.29563	3.77205	4.1091	1.52339	4.3548	3.73913	1.20075	9.36618	4.83202	1.06255	1.58568	2.5083	1.19473	2.43316	1.83244	2.26443	1.918	1.18473	2.26111	1.78789	1.39258	5.67579	2.71372	3.02019	3.45276	2.58551	1.04736	1.48146	1.30116	1.67881	3.09889	4.48616	3.65116	5.22442	1.87328	3.18874	1.25111	6.4636	4.02274	4.21994	4.7448	1.59202	15.0944	1.94935	10.7	7.25668	8.0466	5.94188	6.72537	6.40459	3.17941	6.21588	7.05362	5.65196	3.73545	4.09698	1.43418	3.86271	4.50761	14.3912	3.51755	5.31776	3.21699	2.4595	4.16442	3.29053	10.115	14.3045	6.2216	2.35199	6.16892	3.84354	5.35384	3.56439	2.62908	2.65376	8.1824	5.64346	2.90879
Prostate:ETV1	0.00912483	3.07928	4.6956	3.08981	0.876968	2.08916	1.53209	10.6054	13.9919	1.09575	2.64055	2.95593	2.60393	1.17123	2.62799	3.30562	2.00645	4.26249	2.78874	2.69606	2.21563	2.12164	1.27334	6.25708	2.84236	2.77225	3.65736	6.04828	4.09511	2.92132	3.06533	4.67649	2.97838	2.94609	4.42873	4.75727	1.559	4.83427	3.6418	1.12247	8.44401	3.68254	1.27019	2.11518	3.73443	1.27954	2.212	2.15249	2.93198	2.40105	1.29596	2.14082	1.77279	1.42622	3.62368	2.97031	3.03813	3.99694	2.86476	1.17495	1.482	1.41417	1.60106	4.13916	4.28324	3.29858	4.7941	1.90094	3.15454	1.45475	6.46169	3.75152	5.54105	4.86334	1.45433	9.45011	1.85266	12.1784	7.08382	7.53245	5.46297	6.28269	6.69158	3.70211	6.73765	14.0853	7.37379	3.34602	4.2277	1.8341	3.79937	5.14253	13.5121	3.66047	6.72058	3.43687	2.99468	3.81281	3.46656	8.93592	12.1185	6.51336	2.63907	6.82683	5.63792	5.58994	3.6582	3.17568	2.13029	8.97354	6.51425	3.04711
Pancreas:GATA6	0.0534973	1.10591	1.87472	0.966581	0.244354	1.05846	0.53109	3.33231	4.81679	0.358797	0.69303	0.964401	0.800168	0.362954	0.847204	0.997554	0.515749	1.33722	0.812667	0.827752	0.68249	0.611717	0.417634	1.90637	0.796848	0.755903	0.995905	1.89386	1.23971	0.810276	0.903489	1.5995	1.11495	0.873778	1.22571	1.56285	0.456655	1.36391	1.16977	0.364769	3.00627	1.64437	0.301876	0.627557	0.974775	0.436422	0.770135	0.507098	0.814094	0.711961	0.454394	0.854117	0.534091	0.39091	1.3366	0.687219	0.829596	1.15024	0.924844	0.34076	0.446791	0.361488	0.489179	1.60799	2.13384	1.03584	2.26616	0.498804	0.827042	0.464978	1.77306	1.21804	1.51961	1.77906	0.513738	3.39425	0.65537	3.3569	2.41532	2.45494	1.70548	2.51236	2.10359	1.26937	2.10466	4.03975	1.93972	1.0966	1.34882	0.447021	1.16799	1.64979	3.65274	0.987759	1.96605	1.10664	0.980189	1.22039	1.05472	2.83463	3.66339	1.82816	0.847567	2.04285	1.33787	1.36169	1.2733	1.17178	0.845636	2.79867	2.33559	0.935878
Prostate:FOXA1	0.0635786	0.228894	0.508429	0.407027	0.0925196	0.224903	0.139347	0.96241	1.62288	0.0990442	0.203261	0.362839	0.17861	0.115717	0.173781	0.289377	0.200919	0.359462	0.251075	0.241764	0.204739	0.18224	0.165101	0.664834	0.264456	0.280712	0.384869	0.784831	0.310822	0.31714	0.293068	0.498365	0.235871	0.255884	0.349925	0.58888	0.182568	0.52946	0.428645	0.102003	1.39007	0.385722	0.109296	0.201157	0.289793	0.109256	0.267535	0.205796	0.229008	0.19538	0.17271	0.262352	0.151694	0.157318	0.399403	0.25548	0.35091	0.360261	0.257324	0.129847	0.132155	0.120873	0.167759	0.416961	0.754242	0.394924	0.738593	0.199507	0.384395	0.155983	0.578252	0.387213	0.466115	0.501593	0.139204	0.901508	0.249765	1.24826	0.760433	0.759115	0.576077	0.981563	0.671655	0.336725	0.686132	0.859191	0.620995	0.315423	0.491656	0.138826	0.411572	0.458247	1.56054	0.338343	0.530267	0.35811	0.287326	0.432532	0.369492	0.910094	1.04871	0.596863	0.263942	0.710389	0.465517	0.54	0.327175	0.297194	0.25306	0.970537	0.591697	0.297053
Breast:ESR2	0.0149177	1.85623	3.26656	1.92854	0.537615	1.78613	1.13272	6.23872	9.28117	0.725743	1.27654	2.15026	1.54628	0.843587	1.62081	2.09108	1.19334	2.26735	1.57053	1.55491	1.38972	1.12017	0.906668	4.2247	1.57548	1.68049	2.49623	3.92152	2.62803	1.7902	1.8821	3.43413	2.01649	1.86806	3.18658	3.08933	1.02323	3.04885	2.49943	0.739268	5.64762	2.53503	0.742494	1.31434	1.85932	0.853424	1.46628	1.24552	1.75803	1.60346	0.990187	1.76939	1.26361	0.952187	2.26491	1.4983	1.79483	2.77191	1.74787	0.853686	0.996469	0.870483	1.07816	2.68766	3.5469	2.56802	3.69249	1.28985	2.00098	0.88113	4.06362	2.34519	2.99445	3.03541	1.02672	6.79005	1.27284	8.7512	5.71685	4.69977	3.37519	4.75234	4.53062	2.41425	4.17193	6.91232	4.2201	2.21737	2.79554	0.976921	2.37708	3.56362	7.83251	2.24448	3.58037	2.13615	1.80583	2.75156	2.16514	5.77698	8.12401	4.15113	1.73869	4.35323	2.79245	2.92738	2.45559	2.18092	1.44954	5.95113	3.97334	1.93031
Adrenal:REST	0.00903339	1.35919	2.77212	1.73828	0.377609	0.932399	0.788801	6.23013	8.12586	0.595727	0.905813	1.80472	1.00186	0.726304	1.07158	2.25567	0.613851	1.44514	1.06117	0.923576	0.867225	0.783345	0.673961	4.6405	1.58934	1.66992	2.47242	3.39161	1.70408	1.73286	1.73145	2.79118	1.29695	1.55551	1.9758	2.73126	0.861994	2.90541	1.95173	0.834502	5.10269	2.57184	0.513554	0.873337	1.59748	0.63951	0.892765	0.867826	1.07291	0.984419	0.821973	1.09608	0.724406	0.756549	2.08514	2.20759	1.5868	1.93869	1.57315	0.524968	0.72915	0.55154	1.09087	1.67002	3.20413	1.91931	2.99567	0.895893	2.21418	0.568736	4.24107	1.95583	2.86016	2.79331	0.662695	6.42986	1.21491	7.82572	4.86074	5.29688	3.46626	4.46891	3.47567	2.24721	3.53713	3.68619	3.63635	1.92677	1.90652	0.605172	1.69127	3.03961	7.28994	1.82775	2.88139	2.00164	1.72609	1.96922	1.55962	6.46932	6.10762	3.31809	1.31723	4.062	2.30569	3.38981	1.54403	1.85512	0.983962	4.73652	3.79311	1.57104
Prostate:GABPA	0.00444607	3.4191	7.17833	4.49419	1.23188	2.5362	2.06078	17.3085	18.033	1.56511	2.93223	3.89034	3.38879	1.52553	3.52523	4.2902	2.39013	5.60914	3.9346	3.48123	2.88017	2.57501	1.59158	7.64917	4.17982	3.91805	4.8674	7.80992	4.2077	4.2325	4.00989	6.22556	4.44609	3.46365	5.08696	5.62906	1.91199	6.45902	4.75192	1.53731	10.9722	4.80125	1.92359	3.64695	4.22739	1.66168	2.82139	3.19151	4.13375	2.92204	1.87542	3.25292	2.29834	2.10445	5.04787	3.93418	3.85795	4.71731	4.0688	1.51192	1.82109	1.80185	2.38084	5.22565	6.63394	4.68981	7.82942	2.11382	4.4616	1.88712	9.87411	5.04334	7.60258	6.55847	1.76439	12.1302	2.80254	17.7711	8.93074	9.95483	6.88107	8.43887	9.1029	4.51083	8.80838	12.3212	8.9675	4.323	5.40506	2.4343	4.77717	7.15352	19.1536	5.41475	8.5429	5.12191	4.02408	4.65951	4.62034	13.7337	19.03	8.19422	3.60778	9.47784	6.17633	6.38857	4.71727	3.76846	2.70693	11.8864	7.99129	3.84396
T cell:GABPA	0.0148191	0.843463	2.05388	1.76648	0.384547	0.83413	0.648961	5.69743	4.99746	0.496547	1.08123	1.48676	1.02767	0.538196	1.17936	1.53091	0.960881	2.39313	1.82966	1.70208	1.29677	0.894171	0.577865	2.41259	1.24531	1.35362	1.7758	3.93877	1.85394	1.34514	1.27758	1.97755	1.22099	1.45387	1.90874	2.38013	0.761114	2.48831	2.02617	0.498088	7.81379	1.69539	0.492447	1.33443	1.09036	0.523402	1.08801	1.08199	1.43688	1.34879	0.700166	1.14787	0.665794	0.59408	2.25861	1.3669	1.36408	1.60258	1.11149	0.563807	0.561084	0.520129	0.809517	2.15711	2.80546	1.74321	3.17586	0.76457	1.67822	0.791403	4.34175	1.80699	2.1689	2.87565	0.664794	4.28595	1.12334	5.13969	2.98099	3.37114	2.31478	3.15862	3.15115	1.70891	4.84156	3.83486	4.34421	1.49549	1.90206	0.513343	1.74058	2.31194	5.69926	1.71852	2.90327	2.45967	1.89261	2.05881	1.95918	4.5267	5.2085	2.4796	1.65934	3.17399	1.80183	3.11863	2.56882	1.3736	0.971844	4.2216	2.86618	1.64443
T cell:ERG	0.0160849	0.804104	1.13198	1.02036	0.165097	0.569073	0.23062	0.980296	1.70286	0.277074	1.13308	0.848787	0.404898	0.277064	0.42229	0.645725	0.689437	0.750843	1.09334	1.05907	0.605432	0.311541	0.363567	0.982355	0.354824	0.287678	0.714016	2.89972	0.760218	0.400292	0.32174	0.488533	0.493657	0.465726	0.842789	0.639414	0.244391	0.761147	0.815168	0.183617	2.40766	0.578527	0.155287	0.511199	0.573851	0.27167	0.409448	0.319537	0.492467	0.495649	0.399449	0.531909	0.409198	0.218414	1.04834	0.545371	0.37492	0.373364	0.494712	0.26053	0.27212	0.21475	0.339115	0.574027	0.587665	0.416671	0.634293	0.277423	0.34561	0.385432	2.13545	1.30007	1.1861	1.5261	0.315063	1.67476	0.555326	1.26272	0.787099	0.689313	1.38302	0.947908	1.79639	0.772622	2.43466	4.59469	2.18533	0.489793	1.15234	0.288841	0.744268	0.755327	1.29381	0.658678	1.56592	1.0112	0.905806	0.553337	0.45479	1.95368	4.20316	0.826213	0.49946	1.72197	0.923334	0.625077	1.07401	0.938479	0.391923	1.8665	1.30451	0.598275
Colon:GATA6	0.0176733	1.73291	3.16204	1.86075	0.45233	1.53542	0.925969	7.27328	8.14075	0.689099	1.17515	2.52599	1.62336	0.655166	1.66407	1.95971	1.52178	2.84564	1.50227	1.35294	1.46246	0.925278	0.812649	3.75398	1.41708	1.50789	1.74417	3.71163	2.30995	1.52561	1.63441	3.10498	2.03586	1.94156	2.54733	2.76309	0.85133	2.55607	2.18129	0.645261	5.17577	3.66484	0.59077	1.07875	1.91617	0.709884	1.30215	0.933127	1.41798	1.26894	0.923774	1.52389	1.0003	0.829891	2.03834	1.276	1.52825	2.23358	1.56773	0.637339	0.88359	0.75038	0.865958	2.40667	3.39892	2.08832	3.67479	0.840426	1.6078	0.773029	3.49561	2.06125	2.9267	3.08622	0.824446	6.43295	1.7097	6.72181	4.82606	4.65179	3.40683	5.23045	4.02175	2.28586	3.87428	6.16303	3.42118	2.03537	3.19986	0.772036	2.67258	3.04974	7.595	1.88416	3.46663	2.35227	1.96556	2.47689	2.16953	5.38308	6.81326	3.85322	1.49342	3.84164	2.52067	2.46853	2.42167	2.1648	1.36451	5.39425	4.81537	1.83954
Brain:SOX2	0.0450873	1.13686	1.22294	0.877324	0.24318	0.732377	0.481916	3.15315	4.17879	0.297057	0.503141	1.27705	0.486514	0.348281	0.530668	0.897707	0.369022	1.01238	0.551275	0.515734	0.544738	0.519939	0.399111	1.94954	0.654077	0.690478	1.00099	1.66284	0.939566	0.825769	0.797357	1.43028	0.973953	0.731635	1.53048	1.11642	0.390247	1.35849	1.06373	0.356217	2.44701	1.2562	0.302206	0.487202	0.818941	0.296784	0.696177	0.483053	0.653119	0.431534	0.434749	0.781219	0.47142	0.346781	1.12904	0.685478	0.866344	1.16084	0.642359	0.308655	0.417594	0.354521	0.446588	1.10118	1.34798	1.17392	1.6091	0.414731	0.859481	0.390105	1.91951	0.946839	1.30824	1.30889	0.371934	3.12022	0.639667	2.5779	1.8693	1.9357	1.52619	2.07553	1.84318	1.02122	1.68849	2.1178	1.74001	0.977253	0.950179	0.404781	0.876077	1.28185	4.44004	0.974372	1.51978	0.983237	0.750972	1.06272	0.991376	2.79702	3.08527	1.55851	0.657804	1.83087	1.22219	1.17363	0.92682	0.844664	0.75703	2.48009	1.57561	0.817623
CD4 T cell:REST	0.00811031	1.60751	3.69723	3.20066	0.568373	1.34585	1.30678	9.14608	9.59165	0.759873	1.54548	2.23527	1.30319	0.937016	1.4931	2.86488	1.39438	4.33239	2.04433	1.89916	1.84223	1.38717	0.88332	4.11149	1.93886	2.32361	3.23038	5.22251	3.34542	2.31815	2.49869	4.11566	1.92006	2.43373	4.25257	3.80194	1.17265	4.87359	3.12744	0.983852	11.1647	3.29361	0.67789	1.80647	1.85573	0.711426	1.6102	1.7349	2.17364	1.49737	0.973173	1.5473	0.958638	1.02841	3.75962	2.29683	2.16841	3.16953	2.04271	0.862722	0.955055	0.839594	1.59304	4.98987	6.89479	3.3017	6.43712	1.1917	3.11998	1.19558	5.93091	2.86689	3.81873	4.0392	0.985151	6.98798	1.79916	7.98771	6.27335	6.76173	4.03503	5.3748	5.74754	2.97176	6.86974	6.73869	6.5137	2.3521	3.43106	0.810332	3.12142	3.91598	12.4514	2.84703	5.24433	3.79609	2.99829	3.36649	3.03929	10.0312	12.6596	4.50555	2.35407	5.55619	4.00085	5.11046	3.18609	2.39899	1.64624	8.21913	5.69058	2.63664
Prostate:E2F1	0.00938249	2.97821	4.84921	2.95868	0.924851	2.12569	1.49738	11.4749	14.8911	1.16937	2.73435	3.16979	2.66649	1.23738	2.67633	3.41641	1.85897	4.51036	2.94418	2.71506	2.23277	2.304	1.33116	6.43678	2.93879	2.96466	3.98235	5.85239	4.22531	3.12411	3.14858	5.11826	2.92303	2.97968	4.19044	4.93118	1.63088	5.16367	3.74473	1.20457	8.94848	3.83005	1.2841	2.26119	3.3086	1.36245	2.48798	2.27272	2.93675	2.60702	1.34529	2.27587	1.80286	1.44995	3.87596	3.0385	3.19158	3.93092	2.90351	1.20716	1.53876	1.37071	1.79374	4.207	5.06536	3.76203	5.99074	2.26087	3.33455	1.48625	6.79854	3.81012	5.8486	4.90801	1.52148	9.35154	1.98841	14.6118	7.92231	8.14166	5.60543	7.04719	7.42772	3.79335	7.08261	16.3422	7.69596	3.55264	4.66717	1.91878	4.23431	5.34523	13.9824	3.94502	6.71722	3.56849	2.9468	3.99194	3.70776	9.27457	12.5757	7.33082	2.72052	6.97494	5.52669	5.27197	3.87253	3.23681	2.48559	8.89105	6.59456	3.18693
Myoblast:MYOD1	0.0130555	2.89183	4.62869	2.98351	0.6261	1.98441	1.41647	9.36253	13.0429	1.05871	1.7203	4.45842	1.64596	0.986692	1.69864	2.89043	1.62593	2.92566	1.86841	1.86389	2.38576	1.64004	1.42052	5.47748	2.36475	2.34957	2.95199	5.06333	3.12515	2.49046	2.99365	4.7462	2.7163	2.44572	3.44376	4.7518	1.30693	4.77894	3.11995	0.913299	7.4813	3.7886	0.869042	1.65232	2.24904	1.22042	1.97785	1.80497	1.87199	1.87472	1.67342	2.34096	1.7197	1.254	3.3067	2.29173	2.37347	3.36892	2.59026	0.948116	1.26496	1.15428	1.48029	3.1194	4.31603	3.2377	4.67082	1.53027	2.96843	1.33264	6.67699	3.60326	3.7371	4.26069	1.17916	11.8004	2.53325	15.2352	7.00703	7.25028	4.48342	7.61821	5.49316	3.23996	6.12417	8.10382	5.49677	3.34797	4.0538	1.30972	3.32954	4.21869	17.832	3.41847	4.95976	2.63297	2.26397	3.65936	2.99489	10.2422	10.7817	5.85445	2.29492	6.7668	3.62199	4.11073	2.73583	2.55609	1.6628	6.96198	5.1033	2.66332
Myotube:MYOD1	0.0161922	0.403206	0.390517	0.308253	0.073992	0.147562	0.150592	0.785568	0.978711	0.0983569	0.138939	0.237758	0.161161	0.128237	0.159528	0.296563	0.136765	0.29431	0.228519	0.209259	0.169942	0.125516	0.134346	0.328983	0.192983	0.205638	0.254628	0.521668	0.303974	0.246151	0.217228	0.419377	0.266267	0.246174	0.31191	0.359391	0.13175	0.402268	0.299081	0.10507	0.541944	0.33393	0.0993567	0.136075	0.208404	0.0967497	0.153118	0.12662	0.205558	0.136337	0.134102	0.19845	0.120941	0.113582	0.325645	0.201693	0.2227	0.279374	0.200999	0.101883	0.124149	0.104198	0.166022	0.334811	0.485226	0.267856	0.535558	0.138165	0.326959	0.114411	0.542101	0.390069	0.378439	0.368777	0.127637	0.700019	0.184243	1.00239	0.585239	0.648451	0.441408	0.537049	0.573881	0.255117	0.510498	0.798869	0.524322	0.262384	0.332937	0.126538	0.287091	0.388985	0.840205	0.232862	0.503989	0.30069	0.260205	0.290483	0.284293	0.70039	0.944107	0.446663	0.19991	0.512754	0.298399	0.409072	0.23121	0.255782	0.175637	0.772502	0.523994	0.242753
Muscle:MYOD1	0.0109494	2.98226	3.49629	2.36928	0.559521	2.74496	1.15879	7.89024	10.8824	0.784717	1.2839	4.32252	1.37215	0.795254	1.45994	2.38592	1.32138	2.67669	1.48336	1.46532	1.51211	1.52817	0.942281	4.83444	1.721	1.79166	2.66388	4.01018	2.26013	2.06272	2.23173	4.20291	2.30065	1.98241	3.18102	3.61692	1.12465	3.48715	2.59189	0.848011	7.78199	2.95646	0.745662	1.43166	1.90522	1.14234	2.06115	1.24228	1.73919	1.47398	1.13666	1.94147	1.44084	1.00362	2.7074	1.58247	2.3127	2.54042	1.83297	0.793262	1.12742	0.874784	1.17314	2.44178	2.61002	2.15989	3.84256	1.32195	2.45503	1.13813	4.94809	2.83957	3.68351	2.98788	1.21498	8.89188	1.88178	9.22861	5.17818	6.22842	3.515	5.7572	5.06038	2.62622	5.18691	5.46101	4.39909	2.78733	3.15414	1.1282	2.8326	3.62256	13.1472	2.68861	3.60355	2.25962	1.73924	2.88489	2.43067	7.31208	8.83285	4.34435	1.81373	5.21529	2.80536	3.10505	2.35407	2.27247	1.75411	5.91707	4.42085	2.12848
B cell:STAT3	0.000558601	4.46355	25.1084	11.1154	2.94761	5.20472	3.23346	36.3728	34.2524	3.10365	10.8528	8.91184	5.8621	3.36756	5.87659	10.1331	6.90243	15.8366	10.8532	11.3006	15.5145	6.51437	3.59514	14.9342	8.81518	8.64943	10.6926	33.9004	19.3672	8.31444	7.39918	13.0262	8.55954	13.8124	10.9056	35.6485	4.48354	28.1858	14.8351	2.95327	62.4547	21.9197	2.97079	10.8051	6.61071	3.22151	5.20365	5.18705	8.21127	9.06195	4.2739	7.17055	4.8726	4.18951	16.8348	10.7306	11.2047	12.1383	13.0148	4.02327	4.49949	3.27865	5.01688	20.7594	18.8285	21.2215	33.5657	4.63531	11.8128	5.38414	34.0707	10.8607	26.482	19.3028	3.93749	49.9293	5.24507	28.1396	19.9168	20.8168	14.7436	23.3436	17.9446	12.1901	34.2283	36.7368	29.8977	9.00402	11.5791	3.95067	10.3236	17.5875	52.455	12.2358	31.8453	14.8704	12.6078	17.4034	11.2576	28.9958	59.361	16.3402	8.77424	18.6767	11.5052	25.1562	10.8153	9.08733	5.28615	30.5053	19.4473	10.995
B cell:STAT3	0.00703056	3.03222	6.59916	4.48761	1.09116	4.03221	2.1078	15.9994	19.2116	1.3933	3.52577	4.03559	2.6089	1.56161	2.71662	4.01456	2.57646	5.39948	4.6029	4.25588	3.22997	3.06598	1.57994	9.90361	3.13104	3.678	5.41358	10.5395	5.55835	3.63813	3.81929	7.27303	3.63929	4.09994	5.22622	7.62376	1.99865	8.14876	6.0557	1.49969	18.2165	5.97278	1.42578	2.99772	3.27736	1.86475	3.30618	2.78789	3.84868	3.25631	1.71152	3.17405	2.20148	1.63205	6.86335	3.90364	4.19988	4.67218	3.47048	1.4048	1.71046	1.71386	2.48887	8.40167	9.74192	5.57881	12.9533	2.24962	4.51332	2.09706	8.96406	5.12333	7.65639	7.19913	1.72673	11.625	2.47696	14.4343	8.91648	10.7051	6.53992	7.83878	9.70063	5.06168	11.0342	15.1541	11.9709	4.32627	5.3555	1.96756	4.87673	6.49079	16.5586	5.26539	8.22693	5.12057	4.52656	4.81131	5.23933	11.3206	16.7717	7.80908	3.75182	8.1161	6.07959	12.7927	4.8354	3.93314	2.87147	11.1534	7.8111	4.38171
B cell:STAT3	0.0218543	1.34748	3.43202	1.52389	0.315861	1.14802	0.727783	5.28556	6.54063	0.441134	1.2136	1.54225	0.945447	0.594393	0.92272	1.50402	0.871574	2.42879	1.65416	1.64334	1.69076	1.04884	0.703017	3.17255	1.21271	1.4659	1.72886	6.33817	2.12348	1.41701	1.35863	2.39961	1.63618	1.97345	1.77063	5.72608	1.01469	4.8627	3.02159	0.565022	11.6335	2.99993	0.470653	0.944948	1.18374	0.482504	1.29724	0.783112	1.33024	1.02351	0.667908	1.44483	0.784572	0.58824	2.88272	1.7832	1.54475	1.54516	1.69271	0.574256	0.571018	0.638179	0.801811	3.99878	4.22685	3.85109	7.61905	0.811066	1.69339	0.781551	3.61791	1.68346	3.584	2.83377	0.674459	4.21973	0.966345	6.54706	3.23901	3.56255	2.4545	2.7699	3.49397	1.53757	5.17622	3.87865	5.09929	1.60842	1.78789	0.583269	1.6302	2.47455	8.00434	1.86639	2.75147	1.65687	1.48688	2.27851	1.68628	4.57267	6.88243	2.60282	0.994086	2.88638	1.65365	4.69072	1.72591	1.16208	1.0952	4.12991	3.35916	1.55478
B cell:STAT3	0.0105459	2.74543	4.54266	2.97286	0.627242	1.96079	1.25952	8.03348	11.0128	0.754679	2.00762	2.62757	1.56023	0.906418	1.47045	2.52595	2.16933	3.18623	3.3116	3.35693	2.16622	1.71835	1.06587	5.48869	1.85129	2.28451	2.5659	9.88945	3.51346	2.19961	2.20496	3.91581	2.4375	2.80314	2.61066	6.55026	1.99342	5.34673	4.06725	0.834962	13.8278	3.52152	0.808524	1.68695	2.10061	0.901278	1.8296	1.53255	2.3511	2.09396	1.14278	2.0773	1.34758	0.948052	4.21277	2.81417	2.45497	2.34236	2.29326	0.934511	1.07492	1.0443	1.24403	3.88736	6.30984	3.22123	7.402	1.29817	3.16274	1.4303	4.46104	3.11013	5.31691	4.74151	1.09915	7.6196	1.50764	10.4081	5.327	5.86361	4.14928	4.09841	5.18105	2.48734	8.26611	6.10801	8.04076	2.70283	3.06737	1.01649	2.74574	3.83462	10.9131	3.19087	5.29887	3.39841	3.03667	3.28535	2.61597	6.73795	9.37695	4.42435	2.00215	5.36185	3.06015	10.4512	3.26975	2.05097	1.6424	7.55814	5.03806	2.61687
B cell:STAT3	0.0111648	2.0301	3.73886	2.74809	0.556574	1.77979	1.22853	7.33827	9.6689	0.693946	1.56039	2.30958	1.37722	0.801875	1.30914	2.18172	1.8489	2.57574	3.12806	3.1876	2.23766	1.44013	0.903393	5.02645	1.55656	1.98061	2.3689	7.68173	2.84394	1.89958	1.98222	3.34184	2.1245	2.22508	2.45001	5.84462	1.5721	4.89982	3.45957	0.756006	11.859	3.10951	0.712588	1.55247	1.67677	0.906964	1.58505	1.25366	2.11958	1.94713	0.896486	2.8814	1.14796	0.829949	3.25233	2.64051	2.13329	2.16272	2.05667	0.780234	0.902699	0.930981	1.11926	3.2861	5.59221	2.68645	6.93106	1.24543	2.56005	1.22712	3.68441	2.7104	4.29111	4.02841	0.962529	5.95553	1.42359	8.68538	4.79387	5.18479	3.42759	3.77994	4.67648	2.21913	6.70354	5.8904	6.47286	3.01153	2.86773	0.979023	2.5285	3.26901	8.86059	2.82536	4.36523	2.96818	2.6542	2.93984	2.30344	5.46994	8.35358	4.10038	1.68876	4.60365	2.4901	7.15665	2.9791	1.7665	1.34798	6.53448	4.16215	2.33234
B cell:STAT3	0.0136353	2.12292	4.94794	2.43188	0.50076	1.82233	1.22893	7.76979	9.87504	0.675135	1.68855	2.34529	1.40561	0.864916	1.33867	2.26657	1.42983	3.51387	2.71104	2.72406	2.85707	1.62506	1.05176	4.83005	1.75015	2.16058	2.56593	9.2487	3.19846	2.04326	2.06138	3.72272	2.59587	2.81145	2.59116	8.30619	1.56567	7.01341	4.48371	0.80738	17.143	4.30554	0.726673	1.50749	1.70261	0.783332	1.97864	1.22289	2.01022	1.66423	0.988329	2.18138	1.12315	0.868918	4.19366	2.68381	2.32898	2.25534	2.48788	0.863919	0.838745	0.954057	1.22099	4.84457	6.21863	4.30632	9.70225	1.19478	2.55595	1.23829	4.78189	2.57257	5.20134	4.35421	1.02197	6.442	1.52085	9.56042	4.7607	5.29664	3.68148	4.10207	5.14313	2.27935	7.80474	5.64478	7.71747	2.45375	2.68851	0.862359	2.40736	3.5687	10.8998	2.77159	4.08901	2.57159	2.30858	3.4555	2.56422	6.91671	9.81437	3.96523	1.57383	4.41125	2.52051	7.62174	2.70177	1.75677	1.56954	6.208	4.98414	2.39248
B cell:STAT3	0.00858316	2.61618	4.58964	3.35947	0.751857	2.18243	1.46969	10.1448	12.3119	0.862223	2.05096	2.97498	1.83705	1.0359	1.78945	2.72482	2.257	3.37629	4.02608	3.98751	2.57236	1.70833	1.11212	6.04112	2.02162	2.51644	3.14613	9.53346	3.61591	2.49776	2.55101	4.21889	2.56027	2.85279	3.25262	6.03895	2.07574	5.8012	4.17074	0.948875	14.425	3.5355	0.959151	2.00996	2.08297	1.07403	2.03504	1.72409	2.79553	2.585	1.1404	3.01579	1.4713	1.06117	4.03729	3.49849	2.66793	2.88705	2.48649	1.04787	1.2017	1.17053	1.44305	4.08287	6.1156	3.25347	7.72172	1.61086	3.4664	1.49679	5.10155	3.46404	5.23822	5.1182	1.26375	7.73354	1.7185	11.073	5.94489	6.38786	4.42709	4.67678	5.56523	2.71364	8.28733	7.4908	8.31978	3.28233	3.68701	1.21774	3.28503	4.35006	11.3316	3.58594	5.5275	3.82744	3.42091	3.44287	2.99521	7.28918	10.5166	5.1639	2.2377	5.90779	3.24394	9.09564	3.71635	2.04694	1.8433	8.22967	5.07593	2.98821
B cell:STAT3	0.00171873	6.03673	11.9728	8.01883	2.04706	5.09246	3.02127	31.3206	35.7185	2.50581	5.5935	7.5391	4.7703	3.17951	4.82436	6.58947	5.35042	10.8172	10.2694	9.80199	5.86816	4.01556	2.81636	13.2527	6.5519	6.57297	10.2441	24.378	9.8034	6.64832	6.58466	10.4562	6.74585	7.19544	8.71117	12.7316	3.94891	14.3948	10.2143	2.75555	32.059	8.47044	3.50556	7.35867	5.82873	3.05055	4.68295	5.53276	9.15811	6.15668	3.00996	6.47736	4.60676	3.39081	11.5187	7.62888	6.47384	9.15883	7.14996	2.75729	3.02291	4.02222	3.98155	7.54051	7.97547	7.37438	10.3124	3.9623	9.77118	3.79665	15.7244	8.23983	11.6462	15.4864	3.18003	18.7984	4.99715	32.1311	16.3211	16.4815	12.5785	13.4695	13.3942	8.4998	19.1978	21.5543	18.6558	7.56038	9.2254	4.01209	8.41288	14.0919	37.229	10.561	18.5415	10.7256	8.88844	8.01045	9.05634	23.4384	31.6247	13.2327	7.3891	14.2575	8.71583	21.7049	10.354	7.08552	5.8206	22.7183	15.0933	8.85657
B cell:STAT3	0.00740848	3.39176	5.14779	3.0843	0.644003	2.23117	1.41796	9.39164	11.8743	0.847685	1.92905	2.87494	1.59883	1.00138	1.55899	2.6662	2.05794	3.62583	3.5035	3.47774	2.88432	1.70293	1.16462	5.73682	2.02695	2.5351	2.80873	10.9247	3.63555	2.36062	2.38833	4.39914	2.75064	3.00819	3.03008	8.28582	2.06832	6.99928	4.78224	0.920188	18.0965	4.21677	0.877747	1.8417	2.04131	0.967948	2.13524	1.63094	2.53892	2.22272	1.16703	2.41313	1.34473	1.04915	4.51161	3.71939	2.6144	2.60143	2.63708	1.04521	1.09308	1.06821	1.38521	4.16316	6.86447	3.41359	8.60936	1.39812	3.46497	1.47632	4.9873	3.3623	6.09833	5.10913	1.24355	7.74747	1.6945	11.1932	5.42615	6.28658	4.50852	4.85353	5.81625	2.71422	9.25343	6.62799	8.67161	2.92572	3.332	1.00465	2.96911	4.20212	12.7455	3.2292	4.99796	3.50095	3.02245	3.66148	3.01197	7.35279	10.3661	4.7111	2.03226	5.6989	3.10878	8.77787	3.44447	2.07416	1.824	7.65399	5.38421	2.93978
Breast:ESR1	0.0104689	2.58324	4.16442	2.29811	0.556936	1.87181	1.21973	6.5609	9.52636	0.755236	1.39323	2.46744	1.36727	0.947383	1.40617	2.24283	0.834814	2.71263	1.62125	1.67396	1.69953	1.12536	1.06913	3.78004	1.74384	1.95189	2.49003	3.48329	2.39265	1.95336	2.13926	3.75374	2.09454	1.8671	2.85532	3.08731	1.12666	3.8927	2.691	1.1729	5.65081	2.77991	0.671722	1.58191	2.25033	0.842799	1.29277	1.25372	1.73362	1.39387	1.12222	1.96019	1.18556	0.943819	2.4114	1.7938	2.20267	2.87412	2.21406	0.717535	0.882371	0.799968	1.25399	4.88938	6.56685	3.7917	8.37972	1.15699	1.9262	0.828286	4.98932	2.88735	3.84124	5.40557	0.887018	8.08358	1.81928	9.20091	6.21848	6.52704	3.6534	5.49888	4.09951	2.67334	5.05695	22.3373	4.14137	2.38637	2.64024	1.06067	2.41166	3.53651	8.43657	2.26958	5.42014	2.78242	2.45404	2.38327	2.25964	6.3175	7.3039	3.88781	2.03364	4.94078	2.75892	3.21324	2.2356	2.37939	1.43625	6.04815	4.59118	1.7869
B cell:CTCF	0.00409447	4.42209	9.71475	7.21059	1.75573	4.86586	3.71304	28.4402	28.8582	2.41357	4.30566	6.47755	5.08828	2.18166	5.35086	7.92642	3.92285	8.44506	7.26958	5.97152	4.3819	3.92811	2.31376	17.1734	6.34692	7.22753	9.39072	12.6533	6.97579	7.02601	6.72849	11.8172	5.20993	5.61228	10.1023	9.99003	3.50882	13.0403	9.16824	2.47908	31.4452	8.86285	2.23456	4.30224	5.78808	2.51138	4.59892	4.35068	5.82683	5.67415	2.71829	4.91774	2.74226	3.03268	9.97242	9.59585	6.49644	8.72959	5.72172	2.28236	2.88925	2.14451	4.28793	6.83491	8.07072	6.44233	10.5035	4.73742	9.798	2.67411	14.3041	7.79236	11.0095	9.29085	2.72685	27.4904	5.15529	31.5191	19.0873	21.1904	11.9668	18.2709	13.8825	7.99575	15.3508	16.2013	15.5051	7.80968	8.65877	2.70765	7.3879	11.0128	33.9057	7.93013	11.1644	10.5281	7.7381	8.91916	8.48744	24.6214	34.0055	14.1531	5.69169	15.7887	9.03724	12.3816	9.18823	6.62172	4.16802	21.2989	12.5474	7.84528
B cell:CTCF	0.00586437	3.17496	7.19805	5.18177	1.25974	3.56835	2.56108	19.7357	22.2013	1.73605	2.95955	4.77559	3.60223	1.58365	3.78117	5.77166	2.71225	5.87414	5.33259	4.41005	3.0916	2.71214	1.67264	12.0975	4.54824	5.35424	6.7391	9.09118	5.08706	5.0757	4.91963	8.7794	3.88995	3.90376	7.72903	7.14642	2.61522	9.71763	6.50193	1.84147	22.8368	6.62423	1.61682	2.98308	4.16507	1.84923	3.35094	3.00187	4.23943	4.17372	2.02542	3.4885	2.01553	2.15679	7.40969	7.14495	4.7427	6.49458	4.25829	1.61456	2.15983	1.58232	3.20952	4.82045	6.1932	4.83915	7.08401	3.78388	6.88045	1.8978	10.7593	5.54036	7.90977	7.03364	2.00617	20.2688	3.75801	21.839	14.0718	15.8757	8.80078	12.9767	9.75664	5.9355	11.631	11.6881	11.502	5.82841	6.40902	1.98097	5.45882	7.93657	25.5207	5.75014	7.62671	7.70089	5.53907	6.62024	5.92143	19.2749	22.5923	10.379	4.25282	11.5415	6.28101	8.71065	6.86132	4.78575	2.9998	15.4204	9.69974	5.51126
Lymphoblastoid:CTCF	0.0142775	1.2932	3.26008	2.37237	0.555993	1.5176	1.05535	8.64402	9.46368	0.757364	1.27652	2.08667	1.51234	0.704527	1.5826	2.56786	1.15149	2.53119	2.38441	1.96733	1.46978	1.18432	0.73489	4.68442	1.97556	2.32642	2.97112	4.3736	2.42321	2.19125	2.15973	3.89598	1.71201	1.86858	3.44657	3.25463	1.10371	4.54567	2.9215	0.803269	10.3671	3.05182	0.709763	1.40599	1.82513	0.804062	1.51975	1.28659	1.86462	1.81331	0.911922	1.52021	0.911504	0.933741	3.39355	3.07326	2.07062	2.87146	1.91457	0.718879	0.980591	0.698432	1.431	2.25111	3.0161	2.16028	3.21733	1.56893	2.8446	0.848077	5.01047	2.28919	3.6418	3.28329	0.906412	9.2711	1.58705	9.55279	6.05425	7.04893	3.99295	5.38283	4.27594	2.58471	5.32439	5.10115	5.56066	2.52518	2.86752	0.866595	2.45585	3.49758	11.9072	2.54083	3.33965	3.35435	2.43379	2.9065	2.58606	9.0997	9.40486	4.59908	1.93932	5.07872	2.78032	4.27817	2.91962	2.05594	1.32891	6.73721	4.16108	2.44486
B cell:CTCF	0.0127401	1.38945	3.36237	2.1817	0.516233	1.54628	1.08962	8.19293	9.74991	0.735557	1.27485	2.05426	1.54038	0.680745	1.61398	2.4062	1.23583	2.36016	2.2417	1.90084	1.32679	1.21905	0.72386	5.13578	1.96993	2.24517	2.81734	3.96614	2.07147	2.21956	2.17605	3.9476	1.7253	1.64586	3.47368	3.04512	1.16363	4.17793	2.77742	0.783787	9.79909	2.77019	0.680333	1.2803	1.68521	0.774996	1.40277	1.3033	1.74182	1.82663	0.91546	1.58309	0.86561	0.91799	3.25352	3.26495	2.04715	2.76975	1.97758	0.6956	0.942958	0.680379	1.35239	2.39694	3.57032	2.3306	3.82025	1.67879	2.90007	0.854865	4.63932	2.44435	3.22444	3.23142	0.840621	8.60971	1.70732	9.04593	5.98222	6.61746	3.84283	5.58875	4.03113	2.55605	4.95136	4.99226	5.13483	2.46791	2.77884	0.845319	2.38764	3.44925	10.0051	2.38887	3.30255	3.28656	2.34609	2.82026	2.41568	8.55992	9.25278	4.43635	1.86902	4.82468	2.59631	3.86843	3.03058	2.04794	1.22314	6.51469	4.37429	2.21156
B cell:CTCF	0.0149003	1.15938	2.81669	1.96974	0.463275	1.35722	1.01871	7.20439	8.37183	0.683675	1.07603	1.93376	1.30774	0.583001	1.37932	2.15995	1.07753	2.14594	1.88719	1.55686	1.12842	0.967397	0.642228	4.87181	1.76167	1.98373	2.44951	3.7277	1.97279	2.00214	1.9138	3.30658	1.56376	1.5732	2.92126	2.59758	1.01063	3.82016	2.64616	0.701684	8.52671	2.59195	0.581381	1.10892	1.60606	0.682715	1.21752	1.08433	1.4738	1.43083	0.753708	1.37478	0.729195	0.809899	2.7617	3.02074	1.82351	2.3867	1.69446	0.61901	0.803379	0.608366	1.17319	1.68207	2.32774	1.73813	2.32927	1.28944	2.37481	0.713273	3.9351	2.05216	2.90311	2.50531	0.722257	7.86626	1.44044	7.90795	5.23314	5.90775	3.2607	4.94633	3.63698	2.24883	4.09101	4.07435	4.27692	2.09807	2.41868	0.704372	2.03433	3.0208	9.49057	2.00466	3.00333	2.90199	2.13127	2.44863	2.07522	6.94033	8.43725	3.72804	1.51451	4.2972	2.37331	3.25068	2.43926	1.80114	1.09032	5.90157	3.59489	1.88747
B cell:CTCF	0.00957619	1.80706	3.95248	2.93177	0.713326	1.95659	1.51901	11.8505	12.7663	1.00373	1.72315	2.72862	2.10785	0.878699	2.2212	3.3839	1.66096	3.36795	2.95134	2.4092	1.7595	1.62591	0.955164	7.4278	2.67442	3.01601	3.80935	5.2319	2.83438	3.00659	2.85727	4.90685	2.10255	2.28176	4.33867	3.93916	1.47699	5.29642	3.795	1.06966	12.0612	3.8245	0.918083	1.71097	2.41699	1.01953	1.80379	1.81987	2.32597	2.35119	1.10798	1.99058	1.08282	1.25865	4.14218	4.15739	2.6032	3.69531	2.39164	0.934798	1.17719	0.893994	1.76121	2.38769	2.8958	2.83441	3.31603	1.99336	3.97996	1.12461	5.90462	3.12538	4.44175	3.77766	1.08529	12.1091	2.2032	13.2665	8.39349	8.63999	4.98563	7.64584	5.71103	3.37998	5.94666	6.59129	6.13897	3.1884	3.56275	1.11051	3.03523	4.65072	14.0199	3.18995	4.68226	4.46775	3.27223	3.73654	3.23376	10.2371	13.586	5.78848	2.33297	6.60551	3.67118	4.82523	3.85148	2.81457	1.64006	9.08059	5.33813	3.02834
B cell:CTCF	0.0125254	1.42997	3.12307	2.18411	0.507566	1.4573	1.11166	9.31209	9.95832	0.741406	1.30922	2.16986	1.6967	0.669387	1.78798	2.44452	1.19485	2.44782	1.92972	1.5517	1.31356	1.27082	0.66984	4.90221	1.85478	2.18179	2.79869	3.88615	2.02642	2.14746	2.09882	3.74761	1.59399	1.53038	3.14821	2.89041	1.03322	3.45597	2.50973	0.786674	6.8475	2.8504	0.669751	1.45547	1.85647	0.770642	1.2181	1.37412	1.64492	1.73088	0.843518	1.6195	0.956404	0.958757	2.89182	2.85933	1.83242	2.79152	1.80734	0.697702	0.821421	0.715669	1.32571	1.69722	2.12114	2.20316	2.74273	1.28959	2.92691	0.884668	4.53911	2.41881	3.43568	3.08831	0.83358	8.03873	1.6459	9.99632	5.85075	6.38764	3.62959	5.75055	4.46722	2.41044	4.58444	5.3178	4.19521	2.28088	2.85961	0.857285	2.45217	3.45133	9.23126	2.33784	3.47242	3.1916	2.38581	2.77385	2.62987	7.54125	10.474	4.32711	1.76517	5.00614	2.77971	3.34124	2.85409	2.15523	1.31496	6.74961	3.834	2.41922
B cell:CTCF	0.00936874	1.60659	3.80699	2.82269	0.671245	1.95402	1.47085	11.2096	12.2201	0.967738	1.75155	2.55378	2.08567	0.836401	2.20253	3.09561	1.64234	2.98057	2.79859	2.31824	1.52393	1.62794	0.902381	7.22258	2.57884	2.90156	3.70365	4.91423	2.49895	2.88425	2.80698	5.08568	2.07908	2.02676	4.33045	3.74989	1.447	4.98491	3.4549	1.01919	10.2809	3.6364	0.846717	1.57126	2.34786	1.00445	1.77486	1.65146	2.19939	2.29533	1.06808	2.04781	1.04152	1.22455	3.90146	3.99512	2.52444	3.51771	2.26165	0.908959	1.19467	0.872457	1.69529	2.45129	3.4279	2.70236	3.90437	2.13501	3.84163	1.08691	5.77764	3.00454	4.05264	3.81762	1.0499	11.7647	2.14587	12.0628	7.99037	8.47494	4.84499	7.6535	5.3756	3.19832	5.70518	5.84832	5.61929	3.07235	3.42433	1.06197	2.9301	4.4887	13.4981	3.11901	4.50691	4.04778	2.9554	3.52826	2.9755	9.59598	13.2528	5.75155	2.12776	6.38215	3.4971	4.62947	3.75343	2.6964	1.57928	8.91072	5.50582	2.74204
B cell:CTCF	0.0123484	1.41685	3.07663	2.22234	0.534687	1.47418	1.1515	8.93486	9.90423	0.754974	1.30953	2.03592	1.64401	0.672559	1.72919	2.54588	1.26351	2.52317	2.17248	1.76859	1.28234	1.26972	0.725231	5.68229	2.0463	2.29396	2.99369	3.91633	2.13145	2.31292	2.16677	3.80163	1.60862	1.72796	3.37287	2.97857	1.11466	3.81035	2.78418	0.812051	8.68422	2.87387	0.697067	1.32396	1.89078	0.766525	1.38011	1.38908	1.76335	1.79293	0.866195	1.53402	0.860079	0.964121	3.11813	3.28459	2.02106	2.92631	1.84269	0.714812	0.917229	0.675909	1.35337	2.03477	2.61472	2.15567	3.21587	1.52068	3.10475	0.872118	4.54729	2.44896	3.4088	2.95696	0.841089	8.815	1.69678	10.4336	6.30932	6.61439	3.87739	5.9374	4.36894	2.61179	4.61969	4.81624	4.61969	2.42401	2.78324	0.858306	2.3537	3.59175	10.4231	2.43697	3.62371	3.34042	2.45755	2.8193	2.55314	7.99145	11.0065	4.58697	1.79197	5.08024	2.81328	3.42561	2.95525	2.17089	1.2857	6.9707	4.10872	2.37096
B cell:CTCF	0.0110415	1.46219	3.30604	2.45879	0.601353	1.67639	1.32491	9.40979	10.9637	0.852974	1.53616	2.37135	1.84458	0.739092	1.95017	2.82635	1.42419	2.7823	2.35291	1.92	1.39711	1.46136	0.790813	6.04799	2.30262	2.52605	3.25286	4.4586	2.38356	2.52804	2.47992	4.32485	1.84238	1.93555	3.92623	3.26772	1.27905	4.46974	3.09027	0.919472	9.09656	3.26541	0.747509	1.42241	2.14957	0.844432	1.51297	1.46706	1.83959	1.93986	0.943116	1.77155	0.922025	1.08212	3.43181	3.55297	2.19539	3.22888	2.01079	0.810354	1.01968	0.745044	1.50775	2.08992	2.74546	2.29178	2.96874	1.65482	3.14036	0.994546	4.95946	2.66121	3.80581	3.27103	0.929228	9.84973	1.89802	11.0255	6.97382	7.5323	4.3542	6.61185	4.81241	2.96348	4.89763	4.99986	5.13379	2.63283	3.1459	0.927813	2.66909	3.99508	11.901	2.60135	3.90066	3.68061	2.6483	3.13361	2.61296	8.73702	11.6883	4.93918	1.83502	5.66759	3.09259	3.95247	3.16518	2.42662	1.36273	7.77705	4.39835	2.44461
B cell:CTCF	0.0146247	1.1005	2.71102	1.95412	0.462996	1.38361	0.983802	7.25304	8.19691	0.681542	1.13487	1.88774	1.39765	0.601352	1.46921	2.14843	1.0876	2.13825	1.97892	1.62268	1.13442	1.01505	0.642259	4.47243	1.79493	2.04516	2.54323	3.52014	1.83809	1.99585	1.98102	3.49073	1.53949	1.46693	3.05876	2.61579	0.99871	3.58298	2.44882	0.719575	8.19053	2.53687	0.592612	1.04947	1.60585	0.714994	1.27754	1.1239	1.56827	1.56596	0.761775	1.45842	0.734897	0.830726	2.86512	2.78677	1.77869	2.50772	1.62923	0.612462	0.823477	0.609145	1.19996	1.6556	2.56295	1.93872	2.68371	1.44717	2.52518	0.701393	4.01012	2.04883	2.91872	2.5958	0.731353	7.50721	1.44054	8.20605	5.34375	6.17886	3.37152	5.13168	3.78181	2.24144	4.09982	4.11466	4.20845	2.15257	2.53291	0.740124	2.15813	3.06192	9.62502	2.13884	3.01902	2.9345	2.08996	2.48695	2.04219	7.12835	8.43575	4.00732	1.48549	4.4154	2.28647	3.38174	2.72429	1.82547	1.08788	6.03948	3.86777	1.9375
B cell:CTCF	0.0144356	1.11411	2.62497	1.93996	0.46343	1.33014	1.01041	7.42966	8.70906	0.673156	1.08859	1.86042	1.39035	0.588137	1.47191	2.20154	1.0969	1.96004	1.87453	1.55344	1.09529	1.03276	0.621631	4.65017	1.76424	2.01566	2.56434	3.54574	1.87891	2.04462	1.96463	3.55737	1.50906	1.47044	3.12111	2.52523	1.01667	3.64151	2.48436	0.74086	7.8883	2.61718	0.589289	1.05474	1.62736	0.689985	1.21584	1.09496	1.51098	1.55694	0.756718	1.35715	0.742632	0.814133	2.8417	2.62794	1.78111	2.53175	1.57505	0.623095	0.861405	0.619012	1.18507	1.65865	2.57808	1.96127	2.36859	1.42733	2.44992	0.726183	4.02263	2.02375	2.94066	2.69015	0.725979	8.31458	1.53937	8.15642	5.48272	5.8053	3.32558	5.12796	3.66466	2.28391	3.92535	4.03684	4.05766	2.1096	2.49273	0.755418	2.12181	3.13106	10.0591	2.0742	2.87911	2.8431	2.05788	2.46768	2.04752	7.09915	8.62785	3.88654	1.49996	4.37197	2.29593	3.23149	2.59954	1.87221	1.08613	6.2157	3.86128	1.85165
B cell:CTCF	0.0140336	1.1277	2.88905	2.07534	0.484438	1.4256	1.02794	7.59623	8.46359	0.705671	1.17469	1.95724	1.43845	0.611341	1.51394	2.23663	1.10785	2.19484	2.028	1.661	1.19087	1.05422	0.679775	4.85743	1.85009	2.09561	2.59916	3.70132	1.90922	2.05976	2.01275	3.66228	1.6266	1.50434	3.15434	2.74201	1.03808	3.78139	2.58891	0.73362	8.38714	2.53995	0.612305	1.1067	1.66719	0.744142	1.29355	1.17141	1.60053	1.62396	0.804656	1.45247	0.756411	0.854788	2.9469	2.93657	1.86898	2.54597	1.70836	0.637523	0.866122	0.619264	1.24528	1.96076	2.92263	2.10647	3.10356	1.52923	2.63356	0.719657	4.16612	2.12275	2.98518	2.71745	0.751662	8.12555	1.56483	8.28743	5.5923	6.27517	3.40256	5.28581	3.88522	2.33558	4.26459	4.17876	4.40428	2.23181	2.60883	0.746851	2.21966	3.19646	10.1878	2.16601	3.08861	3.05173	2.1646	2.5875	2.21949	7.26673	9.04037	4.134	1.53447	4.56787	2.45619	3.43111	2.78845	1.86665	1.10729	6.26726	3.94491	2.03519
Lung:CTCF	0.00638651	3.09722	8.7254	6.16426	1.14059	3.6059	2.73499	20.7432	18.9315	1.54974	3.19205	5.14927	2.74655	1.61595	2.93901	5.21068	3.22689	6.05213	4.05281	3.50596	3.80223	2.66497	2.08627	9.71265	4.20081	4.56901	5.6512	12.3814	6.0225	4.68138	4.57679	8.06458	4.09658	5.14538	6.76731	8.26246	2.84149	10.2587	7.15202	1.63704	25.9202	6.51274	1.55056	2.88381	3.75591	1.51878	3.38176	2.83217	3.32431	2.99074	2.59984	3.49608	2.09788	2.05641	9.43791	6.77578	4.58156	5.92043	4.56265	1.90969	1.95069	1.65948	2.78381	4.76065	7.86932	4.7457	7.72322	2.5302	6.10552	2.11595	12.3551	5.59147	7.6361	7.17764	1.9336	18.3448	3.99064	19.8698	11.3009	12.6046	8.7171	11.4963	10.2878	5.70658	14.0295	12.181	14.3393	5.33362	6.45126	1.5338	5.5067	7.60491	24.493	5.17104	7.9742	6.60115	5.10199	6.77494	6.25476	15.8677	19.6486	8.50478	4.24893	10.6513	7.52536	11.8124	5.59675	4.31025	3.10985	16.4395	9.16881	5.13207
Colon:CTCF	0.00748007	1.41846	3.19515	2.44887	0.523245	1.3812	1.34289	9.99913	11.0086	0.796745	1.13908	2.11461	1.19347	0.71203	1.26395	2.38821	1.72921	2.23285	2.30559	1.89149	1.20538	1.21848	0.753096	5.16169	2.01611	2.23913	2.93041	4.55651	2.26611	2.31315	2.21414	4.03738	1.74119	1.98935	4.3527	3.30929	1.16883	3.63142	2.81514	0.836825	7.20837	3.48705	0.664656	1.49572	1.93037	0.769095	1.18264	1.34194	1.74325	1.84194	0.849456	1.62812	0.8388	1.04874	2.72228	3.73124	1.9812	2.94531	1.82524	0.771845	0.920834	0.764119	1.23848	2.44412	3.20398	2.59305	3.84694	1.28688	3.03398	0.947792	5.22431	2.53306	2.97236	2.99714	0.940206	9.17633	1.784	10.2869	6.79745	6.11036	4.00026	5.4344	4.81228	2.52982	4.15827	8.61367	4.30798	2.43761	2.82741	0.888445	2.40051	3.44899	8.84967	2.39862	3.49986	2.92279	2.29575	3.08184	2.37205	7.83164	10.6445	4.53563	1.68029	5.15206	2.58124	3.51014	2.95087	2.1691	1.19785	7.82981	4.57215	2.07204
Colon:FOXA2	0.0164048	0.786961	1.3675	0.873044	0.236548	0.813614	0.491251	3.49573	3.6171	0.363199	0.600452	1.43613	0.643845	0.319509	0.691386	0.921937	0.800361	1.27215	0.737135	0.688389	0.775373	0.400903	0.416313	1.75468	0.696356	0.760533	0.822418	1.85693	1.02603	0.780886	0.774689	1.39334	0.867373	0.924852	1.24251	1.43682	0.416178	1.36876	1.1054	0.318066	2.22935	1.49686	0.32473	0.535972	1.10949	0.367543	0.749573	0.520268	0.768609	0.610933	0.445379	0.67234	0.472716	0.435594	1.00387	0.666269	0.934176	1.19244	0.754279	0.338057	0.405507	0.413973	0.406339	1.15018	1.61673	1.12676	1.44781	0.487111	0.806133	0.367353	1.71114	0.933724	1.42297	1.47798	0.416282	3.74138	0.817228	3.33438	2.30619	2.12519	1.65139	3.03625	1.89368	1.1705	1.82512	2.68184	1.70991	0.957202	1.3032	0.450372	1.10571	1.5433	4.09489	0.961219	1.69932	1.13656	0.939751	1.049	0.980405	2.56061	3.08876	2.06562	0.655482	1.93418	1.38038	1.29717	1.09537	1.08006	0.77125	2.70513	2.60236	0.842375
Colon:MAFG	0.00923355	1.97996	4.29407	2.55023	0.690676	2.2299	1.40039	8.8057	12.0247	0.919268	1.77874	2.57059	1.79002	0.937588	1.77869	2.64841	1.417	3.39194	2.49918	2.44978	1.97061	1.58293	0.949054	6.01973	1.99729	2.25051	3.32356	4.75638	3.83413	2.28832	2.41214	4.61606	2.67581	2.33166	3.93295	3.86842	1.24373	4.08706	3.27612	0.975684	8.40889	4.262	0.86044	1.76117	2.41081	1.06448	1.94604	1.65196	2.3406	2.02262	1.14614	2.14241	1.51404	1.12302	3.71781	2.14824	2.29075	3.16844	2.38383	0.872129	1.30748	1.00087	1.443	3.70573	5.36627	3.31212	6.17218	1.67078	2.81772	1.17546	5.0645	3.44615	4.43155	4.16035	1.39173	7.66774	1.94697	11.1531	6.68354	7.19381	4.77774	5.90593	5.86971	3.04562	5.78863	10.2143	5.46312	2.93546	3.28791	1.13113	2.97464	4.63043	9.6208	3.14513	6.42421	3.29908	2.6052	3.49019	3.02064	7.2343	10.3427	5.32094	2.38818	5.754	3.3613	3.92906	3.27963	2.52727	1.79065	7.69389	5.00253	2.81182
Colon:CREB1	0.00544099	2.15121	5.54992	3.10745	0.884208	2.18023	1.46281	10.1822	12.7058	1.04747	2.35136	3.01243	2.78522	1.15989	2.82481	2.6289	2.88239	4.41964	3.69766	3.4377	2.18888	2.31192	1.26738	5.92823	2.67749	2.4006	3.62059	6.09369	4.26203	2.63225	2.45017	4.43366	3.22567	3.70568	5.16652	6.24657	1.45389	6.62744	4.40333	1.13287	10.0045	5.0716	1.20774	2.84508	2.99943	1.16899	1.94307	2.60288	3.29968	2.84834	1.36407	2.01871	1.70648	1.28903	3.51669	3.18179	2.36554	3.48596	3.43952	1.17053	1.19877	1.43762	1.51134	5.5034	5.2558	3.18808	6.01717	1.62172	3.06609	1.68102	6.37108	3.52011	5.49253	4.33742	1.26223	7.47993	1.63466	10.7443	5.84979	7.16366	4.87272	6.07625	5.91237	3.20285	6.29288	8.68868	6.76109	3.13091	3.27728	1.81555	3.18178	4.92671	12.6507	3.49723	9.6147	3.5532	3.40371	3.16402	3.51818	8.37185	11.154	5.90154	2.60199	5.94454	3.29947	6.22702	3.4384	2.58854	1.91721	8.54243	6.4918	3.11217
Colon:E2F3	0.000855171	7.71341	23.5007	13.1099	4.37043	8.90811	6.15813	63.686	70.9062	5.15619	9.0097	12.9478	8.88486	5.55445	8.5429	12.6254	5.87992	18.4258	14.9455	13.2465	7.3911	15.4731	5.11525	24.6751	11.4834	11.8443	19.2526	25.9758	15.24	14.4677	13.8111	20.0079	14.8642	12.672	19.9504	22.3092	6.39392	21.2523	17.6471	5.31792	42.5426	17.6103	5.54399	9.58121	13.5254	5.96878	9.01361	11.9117	17.4287	9.21624	5.5234	9.66225	7.00732	6.47726	19.3952	14.1767	11.6163	17.5864	13.6789	4.90618	5.83767	5.88542	8.86519	16.2048	12.7019	13.6734	12.8389	7.30339	21.6955	10.3499	34.1816	15.9603	20.0187	21.0049	5.98409	49.818	7.98196	59.4054	29.7572	41.4268	23.4607	27.3466	32.1422	13.569	31.2206	40.974	29.8162	14.2018	18.0623	7.68546	14.8456	24.2077	50.3911	16.3432	28.1894	20.6611	18.0341	14.9626	20.2869	43.7105	56.0456	27.0298	10.9925	31.8987	19.0916	25.0494	13.9263	11.3947	7.55784	40.652	29.6194	16.3879
Colon:ETV5	0.018255	0.922135	1.63462	1.00301	0.221353	0.742707	0.505674	3.77383	3.97925	0.420557	0.638216	1.9772	0.762876	0.311666	0.812535	1.04494	0.794664	1.29581	0.796272	0.74228	0.811159	0.490208	0.535614	1.43852	0.720481	0.811489	0.944348	1.96966	1.06388	0.776786	0.779337	1.62668	1.03353	0.993574	1.42252	1.59457	0.45227	1.36185	1.12187	0.341055	2.31288	1.65302	0.293114	0.561265	1.25431	0.368386	0.658815	0.519047	0.69225	0.670431	0.533535	0.800986	0.479104	0.417133	1.07587	0.701921	0.754323	1.31369	0.870715	0.333556	0.433651	0.436228	0.445492	1.18683	1.47058	1.04872	1.31682	0.436901	0.811498	0.435363	1.90198	1.10543	1.4771	1.64197	0.403185	3.11115	1.09073	3.41217	2.80989	2.46491	1.65549	3.56154	2.17007	1.21588	1.97685	3.22588	1.75852	1.09346	1.89823	0.382809	1.56891	1.74681	3.99783	1.11491	1.9165	1.19313	1.04684	1.19239	1.01157	3.09673	3.87375	2.20539	0.800435	1.87024	1.50655	1.29067	1.14956	1.10708	0.841697	2.94264	2.70322	0.897265
Colon:GLI2	0.0042454	3.30742	8.85225	5.13141	1.48886	2.96311	2.27385	19.5483	23.1034	1.98453	4.49491	5.02734	4.05215	1.92689	4.20936	4.87585	3.30517	7.36489	5.40751	4.54359	3.51495	3.50448	2.01892	9.76299	4.38849	4.82712	6.72157	10.305	6.36039	4.91295	4.52077	7.39165	4.79373	4.97136	6.42986	8.11531	2.57182	8.28922	6.54538	1.82119	14.9336	6.11956	2.27167	4.31437	4.53607	2.11594	3.0506	4.16629	5.33446	3.96196	2.44146	3.67146	2.89938	2.37458	6.64844	5.52446	4.49835	5.92897	5.30897	1.95516	2.18275	2.43091	3.0093	5.13359	5.71671	5.17045	6.23796	2.89102	5.88447	2.35871	11.5526	6.21987	9.51478	8.13057	2.26649	13.0993	3.02897	22.2708	11.5683	13.8989	8.59322	10.4037	10.9988	5.78368	11.8458	17.5939	12.3903	5.06975	6.31022	3.20207	5.67339	8.88649	21.9727	6.36449	10.2526	6.66893	5.83027	5.88165	6.16183	15.3211	22.151	10.8296	4.50846	10.8564	6.99673	9.74519	6.06605	4.6011	3.29451	15.414	9.45467	5.43061
Colon:IRF1	0.0162342	1.51027	3.66691	2.03876	0.556689	1.57381	1.19758	7.00031	9.70775	0.781109	1.58706	2.5525	1.54658	0.785064	1.6009	2.23094	1.70204	2.7552	1.85123	1.7863	1.75664	1.3037	1.00379	4.00123	1.75331	1.75305	2.11642	4.71195	2.9386	1.79149	1.8044	3.1228	2.06547	2.13654	3.11894	3.89416	1.01408	3.37295	2.62131	0.801113	6.15433	3.47368	0.736563	1.32528	2.37774	0.846323	1.62006	1.3286	1.77431	1.56895	1.04541	1.64492	1.25051	0.94868	2.50359	1.67899	1.94264	2.98747	1.93786	0.795189	0.920748	1.03076	1.0131	2.92339	3.9654	2.69684	4.01175	1.21422	1.9609	1.02445	4.09337	2.46385	3.71189	3.3858	0.967016	7.10243	1.49873	8.91269	5.28262	5.24779	3.9354	6.08817	4.65053	2.90006	4.71987	6.9591	4.6825	2.16289	2.83543	1.09678	2.51007	3.627	9.7708	2.48689	4.09403	2.50576	2.24447	2.75829	2.25344	6.32553	8.00214	4.53383	1.86519	4.52243	2.98859	3.67646	2.70194	2.79161	2.00512	6.39867	5.56827	2.11265
Colon:JUN	0.0176038	1.43631	2.88128	1.62712	0.430033	1.20908	0.97616	4.71044	7.16863	0.549626	1.17189	1.70959	1.20291	0.634634	1.23175	1.63902	1.31736	2.01777	1.50392	1.50429	1.22311	1.11081	0.783653	3.05801	1.30483	1.22569	1.66851	4.00813	2.07479	1.35738	1.40986	2.44951	1.70475	1.57719	2.17209	3.47949	0.751863	2.63994	1.89155	0.590335	5.53399	2.43445	0.560992	1.0887	1.79663	0.637377	1.11323	1.04745	1.44508	1.21659	0.79575	1.16959	0.848808	0.716889	1.94774	1.32448	1.42031	1.94734	1.64389	0.578633	0.705712	0.739715	0.791995	3.07607	4.62059	2.76048	4.50174	0.857311	1.52185	0.876043	2.81621	1.91435	2.89639	2.52282	0.790289	4.89669	1.06732	5.60772	3.74196	3.7865	2.83271	4.55803	3.43178	2.04002	3.53075	4.15399	3.87456	1.61283	1.81005	0.893945	1.63579	2.75428	6.80308	1.74783	3.64319	1.84393	1.66191	1.93666	1.68113	4.29519	5.80393	3.25399	1.45754	3.59374	2.08966	3.55944	1.88612	1.85007	1.19034	4.81277	3.7645	1.57404
Colon:NFYA	0.021089	0.935462	1.91573	1.31342	0.342087	0.995884	0.73495	4.74323	6.05645	0.437137	0.845906	1.15391	1.05442	0.546316	1.03305	1.33054	1.11423	1.74955	1.30878	1.1937	1.08941	0.774214	0.527721	2.71425	1.01988	1.03955	1.53256	2.67423	2.01975	1.1367	1.20601	1.88077	1.22741	1.27772	2.01642	2.33561	0.649287	2.27409	1.90402	0.476752	4.11961	2.68086	0.442095	0.886805	1.13017	0.508736	0.872538	0.80215	1.16759	0.983772	0.513372	0.885844	0.757726	0.543036	1.70039	1.19674	1.06531	1.61908	1.14722	0.419507	0.541879	0.461376	0.705763	3.08181	3.74228	1.90576	4.84402	0.639182	1.34589	0.570165	2.55012	1.50031	2.06412	2.17717	0.603064	3.45864	0.745178	4.17678	3.22006	2.99926	2.00602	3.23057	3.07004	1.61358	2.7497	4.30196	2.93162	1.27512	1.47053	0.652392	1.32835	2.10042	5.92492	1.36096	2.76671	1.56537	1.38901	1.67171	1.65564	3.95969	5.08074	2.49683	1.05009	2.28314	1.85925	2.78248	1.56652	1.45849	0.933709	3.71017	2.74079	1.36483
Colon:SOX9	0.00158069	5.61712	18.1647	8.4933	2.93853	4.71451	5.70991	33.5475	35.8352	3.40319	6.15841	7.82007	8.51052	3.40009	8.54368	7.71876	4.97309	11.4017	8.35643	7.17122	5.63697	8.09958	3.38274	17.3647	8.7559	7.00297	11.0135	18.32	13.3384	8.75139	7.56552	14.6585	8.8684	14.2006	11.6639	13.7775	3.90414	16.7722	11.8117	3.25708	26.0973	15.9446	4.17518	6.25043	14.2255	3.50473	6.45557	7.23917	9.78096	6.27718	3.52339	5.19343	5.09006	4.24681	10.4247	10.6798	6.69764	9.45722	12.7928	3.79011	3.87664	4.35056	5.14235	16.521	9.65226	7.83364	9.34154	5.06164	9.34415	5.67595	21.4257	9.88623	18.2033	12.1905	3.61396	22.5557	5.42205	26.3879	19.1186	19.5674	14.494	16.8164	21.5361	11.1224	18.5017	20.2246	20.9537	9.04715	12.4839	6.3554	12.0062	16.9693	39.5075	11.795	21.4196	9.96319	8.71115	9.63333	9.94464	27.2004	31.7399	16.3843	7.81126	16.8162	11.5986	15.1639	10.8739	8.33373	6.25246	23.2731	15.3288	9.45446
Colon:BARX1	0.0224236	1.31163	3.0162	1.59265	0.413855	1.32614	0.902231	5.74684	7.22671	0.615245	1.17639	2.11898	1.26213	0.616281	1.33568	1.69361	1.25935	2.14903	1.32577	1.29654	1.27139	1.02656	0.808322	3.09622	1.25666	1.28782	1.57087	3.79631	2.07899	1.34766	1.35769	2.45215	1.65874	1.684	2.46093	3.14862	0.8087	2.44559	2.00428	0.592579	4.74962	2.77206	0.543725	1.00222	1.81905	0.64401	1.152	0.938819	1.34305	1.1586	0.853185	1.33074	0.904231	0.711818	1.89113	1.21718	1.42935	2.2103	1.51234	0.607334	0.709378	0.74515	0.769015	2.04709	2.80564	1.87989	2.5857	0.838091	1.46415	0.821326	3.00662	1.88133	2.80624	2.54926	0.721582	5.92017	1.30166	7.00399	4.0904	3.95376	2.96342	4.8969	3.57878	2.18912	3.66497	4.39319	3.45641	1.647	2.46846	0.772528	2.12596	2.76781	7.46293	1.8233	3.07928	1.99156	1.77415	2.11783	1.7836	4.95364	5.94909	3.31728	1.43533	3.33573	2.21679	2.86869	2.13774	2.06325	1.4118	4.89703	4.39517	1.63924
Colon:BCL6	0.000947115	8.35262	23.2346	15.7324	4.27664	8.05687	5.51586	44.1555	47.9896	4.37354	7.05084	12.8542	6.82331	5.13462	8.54158	13.5203	7.29386	29.1794	17.6089	14.0053	8.57795	9.47434	4.46354	22.9716	12.1369	10.993	19.3844	24.4165	16.5178	12.6019	11.059	18.1972	15.4597	12.8373	21.9194	17.4879	6.87678	19.0533	14.522	6.2142	37.4693	16.538	4.47182	15.1333	12.2446	5.49443	8.80901	10.7244	15.5695	11.3266	5.29218	9.28649	6.83366	6.0103	14.9245	11.4116	13.1916	13.7481	11.3351	5.35469	5.31338	5.7689	8.11394	7.76139	13.4349	12.2335	12.5535	7.23279	16.2125	7.44472	23.0952	15.0142	20.736	21.9686	6.4162	43.1708	9.88202	45.2103	32.2133	28.4003	21.6517	23.9003	30.6736	14.6219	38.4288	48.2356	30.6203	12.0682	15.9158	4.94458	14.1119	20.2428	61.5996	13.9816	31.8345	23.6428	21.1939	14.2865	20.2297	45.3216	63.8108	28.6043	14.307	29.2616	38.8851	17.5843	20.1733	13.0758	10.3484	46.7573	24.2529	16.2647
Colon:E2F8	0.00257732	5.55397	13.8364	10.1918	2.69893	8.44023	4.60578	34.1451	32.6195	3.40473	8.68886	9.74772	4.63505	3.75135	5.2303	8.85146	5.93576	16.006	11.693	10.151	6.20303	7.00417	3.12184	16.0189	7.72823	8.86569	12.3449	21.4353	11.1067	9.24445	7.89256	12.7444	7.36896	8.48783	12.6753	12.3414	4.48396	13.7636	11.6615	3.74272	29.388	9.66773	3.27042	7.86114	7.18655	3.5258	5.37298	6.66242	8.68526	6.8194	3.83669	6.54106	4.55818	3.71393	12.4978	9.2364	8.12624	9.27053	7.21629	3.15561	3.10007	4.25996	5.52469	9.28737	11.5899	11.2799	15.0361	5.43589	10.2847	4.92254	22.3697	10.1702	13.7955	15.5469	4.37162	28.5234	6.80765	33.2194	19.4592	21.5677	16.1748	16.603	21.8906	10.3465	25.1683	31.1582	26.4055	8.73673	11.8582	4.0718	10.1004	14.3273	28.8703	10.5384	20.4085	13.6889	12.4672	9.93467	11.1171	31.1082	45.3235	17.3937	8.64622	18.945	14.808	21.3184	13.0724	9.09888	6.82812	25.5184	16.4962	10.4928
Colon:GMEB2	0.00879464	2.7962	4.95853	3.10865	0.777214	2.90701	1.48757	9.76841	13.7673	0.938271	2.60549	3.07347	1.82368	1.18196	1.87524	3.34246	2.20686	3.55854	3.18878	3.04657	2.17375	2.01838	1.44552	7.07398	2.41228	2.76521	3.84753	7.82105	3.915	2.75442	2.67961	5.2104	2.92775	3.15836	4.47207	6.64695	1.47463	5.84987	3.97096	1.15243	12.932	4.23094	1.00292	2.21639	3.26588	1.07148	2.29128	2.06008	2.71389	2.32363	1.48083	2.17321	1.49292	1.18958	4.9481	2.93988	2.95294	3.56392	3.33943	1.08941	1.33974	1.34364	1.79395	5.25001	6.23873	3.76988	7.80012	1.73554	2.99099	1.38963	6.12201	3.869	5.1971	5.21328	1.23958	8.54313	1.84947	11.327	7.43263	7.63579	4.90797	6.2866	8.00314	3.82613	7.05393	9.71957	8.41712	3.10922	3.74871	1.49382	3.36165	4.94126	12.2432	3.7515	8.74952	3.55673	3.44974	3.39857	3.69779	8.38975	12.5036	7.07618	2.70869	5.7558	4.18664	6.92957	3.35971	3.14094	2.13637	8.19133	5.72841	3.1791
Colon:JUNB	0.00370294	2.43289	4.89078	3.22295	0.881261	2.17773	1.61758	10.6466	14.3135	1.33375	2.35027	3.97229	2.59309	1.22333	2.66809	3.02558	2.66399	4.19798	3.30901	2.87319	2.74679	1.63835	1.5217	5.56201	2.69653	2.91318	3.50631	6.94259	4.36609	2.66402	2.91237	4.62144	3.03545	3.44121	4.76721	5.08528	1.43538	5.27051	3.77629	1.17295	8.68029	5.37008	1.30224	2.38163	3.82207	1.37445	1.95717	2.34593	3.07539	2.48645	1.64802	2.2983	1.86328	1.51622	3.56416	2.89173	2.81643	4.17184	2.84997	1.22228	1.48011	1.68095	1.62577	3.60566	3.67444	3.08169	3.50588	1.65218	3.22463	1.38005	6.57398	3.51866	5.6482	5.60036	1.35797	9.52473	2.50731	13.6439	7.42776	7.61418	5.91454	8.26121	6.31128	4.13704	6.6041	9.7821	6.78287	3.1583	4.3983	1.88748	3.85305	5.78212	15.008	3.76096	6.73292	4.35943	3.83928	3.78848	3.74428	9.74573	11.8353	7.54309	2.53013	6.50118	4.43118	4.60955	3.95392	3.65232	2.16074	9.67805	7.44076	3.17723
Colon:SOX2	0.00405491	5.62228	9.47388	7.0941	1.53314	4.42341	3.24239	22.652	23.8865	2.3927	3.43292	6.75482	5.76278	2.14545	5.82745	6.13157	4.87914	7.0084	6.62581	5.24635	4.48806	2.89896	2.41544	10.7649	5.32369	5.59679	7.63733	12.1711	7.20146	5.80393	5.27941	7.96639	5.98096	5.23799	10.4392	10.6465	2.82396	10.3417	6.57174	2.18618	17.6958	8.42795	2.11535	4.58557	6.90925	2.83038	3.85652	4.27381	5.14434	5.12423	2.65222	3.94668	3.29943	2.67607	7.52737	5.60598	5.44481	8.30024	5.69341	2.15166	2.49983	2.42652	3.29592	7.08848	6.79558	6.07286	8.74442	4.2139	7.17483	2.79297	14.4094	7.50458	9.38978	8.98008	2.49739	17.1015	4.75746	28.6271	14.0845	15.7744	10.2919	13.4721	13.3947	6.79404	12.4826	22.1869	13.1737	7.0685	7.19843	2.71316	6.06461	10.4473	21.1958	7.27794	12.3296	9.08268	7.2239	7.31702	7.35685	19.5419	25.0664	13.9351	4.91279	13.0436	7.29469	8.74456	7.78351	5.79851	3.65011	17.9118	10.268	6.47542
Breast:XBP1	0.00145992	4.57598	14.7387	7.77997	2.12474	4.6785	3.99855	30.5089	32.2983	2.73093	5.32133	6.61421	5.00788	2.66126	5.3577	7.47978	3.62362	10.7871	8.17022	6.52232	4.66266	5.22787	2.45979	15.2271	6.3467	6.55354	9.1902	13.7072	10.1255	6.37331	6.99854	10.4638	8.06559	7.9216	11.1552	9.62274	3.39179	12.4878	8.49715	2.64138	21.1487	9.69825	3.33209	6.38411	6.65348	3.19585	4.15955	6.28693	8.1757	5.73734	2.80943	4.81273	3.79436	3.18637	9.04275	8.55706	6.77372	9.51868	8.51053	2.81879	3.05064	2.96841	4.564	6.6615	8.10874	8.20515	9.58299	3.71549	8.62118	3.6361	16.2178	9.05956	13.4053	10.9132	3.51535	19.6217	4.98679	29.5133	15.4324	19.6919	12.45	14.6051	16.5001	7.92873	17.3548	29.3121	16.3633	7.39886	8.94877	4.78319	8.03213	11.6724	30.0385	8.25353	14.237	11.0608	9.46402	8.26154	9.88723	25.6873	31.3688	15.8651	6.86019	15.8399	10.1016	12.201	11.0185	6.43582	5.83723	20.7315	14.452	7.44016
Breast:XBP1	0.0077264	1.97025	6.17032	3.32327	0.825704	1.84922	1.42241	11.1827	15.6442	1.12676	2.80269	3.74027	2.7885	1.26367	2.87187	3.14856	2.49168	3.27576	2.74249	2.43705	2.47836	2.55584	1.21327	5.8019	2.68114	2.70481	4.23903	6.36563	4.05656	2.67715	2.8806	4.64528	3.13695	3.0836	4.27224	5.09301	1.44218	5.57819	4.11325	1.0919	8.40102	3.95511	1.36239	2.18669	2.94584	1.28447	2.11368	2.52163	3.17186	2.53846	1.44819	2.29378	1.94058	1.45312	3.86627	3.09185	2.71897	3.6233	3.30759	1.23851	1.29208	1.3419	1.82963	3.65447	3.83004	3.41361	4.61832	1.6511	3.63252	1.704	6.98747	3.51824	5.27447	4.2989	1.327	9.43705	2.18418	12.3873	6.84574	7.94515	5.25015	6.6245	6.46244	3.55459	6.71019	14.403	6.92284	3.66507	4.60388	1.95652	4.18907	5.28947	17.0228	4.05294	6.28882	3.45009	3.41375	3.73402	3.89755	8.71332	14.6567	6.29387	2.56404	6.6394	4.25342	5.03393	4.04442	2.92049	2.05782	8.05615	5.88056	3.32024
Colon:CTCF	0.00869987	1.12956	3.21716	2.3933	0.511018	1.5008	1.25955	10.4574	11.2745	0.833326	1.2632	2.21796	1.90836	0.709219	2.10584	2.39369	1.74089	2.8618	1.91737	1.505	1.1159	1.16753	0.734501	5.91421	2.0689	2.06333	2.76538	4.13398	2.5274	2.26431	2.33435	3.89266	1.72468	2.19205	3.61726	3.02188	1.17027	3.89349	2.77993	0.806128	8.24734	3.37034	0.668935	1.3276	1.89163	0.746353	1.23752	1.157	1.74335	1.65873	0.851815	1.68868	0.87644	0.982421	3.02385	3.71102	2.05826	2.51277	2.09376	0.728892	0.933428	0.775311	1.18217	2.12124	2.78205	2.57934	2.81515	1.51773	2.45716	0.920019	4.60321	2.41102	2.84093	3.11794	1.11946	9.51535	1.81785	9.23027	6.14743	6.78375	4.11401	6.20835	4.81646	2.64444	4.56719	7.01468	4.25055	2.54933	2.72818	0.903151	2.28797	3.49379	10.6828	2.35879	4.07847	2.48552	2.33659	2.96262	2.20596	8.72873	9.11454	4.38555	1.51584	5.31306	2.72906	3.67909	2.43183	2.32952	1.14329	7.22039	4.25282	2.02756
Colon:HNF4A	0.0221315	0.83611	1.51616	0.963193	0.274816	0.8668	0.497402	3.66038	4.17077	0.382235	0.649069	1.29544	0.788807	0.324461	0.800756	0.99622	0.860899	1.28385	0.83417	0.797524	0.801993	0.537673	0.384616	1.94336	0.776978	0.812083	0.934608	1.9203	1.10984	0.805515	0.828472	1.50822	0.992594	0.995393	1.25638	1.52749	0.446433	1.3437	1.14928	0.362696	2.81795	1.68928	0.320863	0.543011	1.06251	0.400319	0.673031	0.566591	0.831581	0.724276	0.442162	0.760076	0.540314	0.447856	1.13328	0.664864	0.831904	1.28365	0.840351	0.353582	0.45756	0.457121	0.477075	1.39404	2.08128	1.33189	2.2099	0.534487	0.850194	0.43596	1.83514	1.06203	1.5411	1.51937	0.442442	3.76974	0.752523	3.3308	2.43707	2.29239	1.86302	2.82695	2.04433	1.1727	2.03061	2.92739	1.85183	1.00981	1.45872	0.461505	1.23966	1.57179	4.22798	1.041	1.81655	1.19758	1.03204	1.24568	1.125	2.95651	4.08065	2.1375	0.741875	2.06346	1.3625	1.4947	1.27374	1.10649	0.689258	2.85122	2.49274	0.989037
Colon:JUND	0.0157177	1.01985	1.92253	1.26429	0.31078	0.875359	0.701776	4.17455	5.46558	0.528416	0.952069	1.70229	0.959749	0.437975	1.00112	1.26551	1.01699	1.60153	1.04508	0.942266	1.10606	0.695788	0.666131	2.36349	1.05544	1.17795	1.35193	2.62574	1.55973	1.0993	1.10649	1.98005	1.28196	1.25654	1.7227	2.20678	0.594063	2.09873	1.55002	0.491119	3.37265	1.78678	0.461302	0.833168	1.59991	0.526262	0.833312	0.884096	1.04701	0.889699	0.663765	1.05309	0.720771	0.599129	1.48032	1.11767	1.06933	1.66793	1.31779	0.479317	0.576966	0.628289	0.636163	1.85442	2.36851	1.76937	2.50909	0.698692	1.12032	0.575786	2.49594	1.42539	2.08662	2.06019	0.60315	3.75531	1.03183	5.89909	3.28101	3.44567	2.28371	3.52194	2.70663	1.54068	2.47469	6.62086	2.53546	1.31137	1.71173	0.631828	1.51059	2.11731	5.58295	1.47252	2.49957	1.50338	1.26657	1.58189	1.35564	3.84755	4.8445	3.15393	1.03875	2.63762	1.72632	1.82708	1.48246	1.38802	0.950946	3.73061	3.03152	1.17685
Colon:KLF5	0.0726764	0.332223	0.472333	0.304665	0.0586027	0.22968	0.158145	1.03522	1.09941	0.121223	0.187214	0.560258	0.221495	0.0950227	0.245468	0.301139	0.201055	0.38926	0.194504	0.19389	0.228924	0.152329	0.153952	0.442556	0.207052	0.219818	0.288581	0.501565	0.325432	0.225374	0.216326	0.46885	0.295421	0.290031	0.367126	0.451493	0.15047	0.371041	0.312604	0.101439	0.684091	0.413025	0.0844611	0.162079	0.347889	0.102104	0.170919	0.148813	0.223673	0.176482	0.155696	0.271478	0.140962	0.112061	0.320807	0.205473	0.224452	0.34928	0.261351	0.0860642	0.131519	0.126728	0.13349	0.336495	0.463036	0.331943	0.413772	0.126965	0.242944	0.136458	0.606628	0.352573	0.356203	0.489294	0.108069	0.974478	0.316069	1.05486	0.822434	0.699784	0.473475	1.02836	0.618295	0.332635	0.600661	1.15289	0.487274	0.31204	0.469305	0.109222	0.409207	0.526805	1.13262	0.330456	0.519913	0.309768	0.273449	0.336243	0.306383	0.805471	1.10433	0.525039	0.217303	0.523891	0.417161	0.447181	0.330758	0.28825	0.182064	0.847668	0.789155	0.291196
Colon:MYC	0.0111094	1.50745	4.14996	2.16125	0.602298	1.78467	1.29239	7.31427	10.121	0.807447	1.79774	2.78226	1.90692	0.86714	1.96544	2.2597	1.89183	3.10339	1.94609	1.95821	1.77843	1.57391	0.994381	4.37064	1.93664	1.94281	2.35557	5.56344	2.9489	1.92575	1.91859	3.37534	2.23328	2.4747	3.15915	4.49497	1.05456	3.3367	2.7981	0.842154	6.54126	3.33842	0.825002	1.44826	2.68815	0.890415	1.36809	1.49258	1.96093	1.65908	1.11363	1.80236	1.35866	0.996686	2.53853	1.72838	2.00203	3.04991	2.23787	0.861121	1.04154	1.12025	1.0927	3.08232	4.1398	2.71736	4.11553	1.22425	2.34006	1.25283	4.18868	2.59669	3.91712	3.77822	0.965475	6.88701	1.6502	10.1263	5.39743	5.56387	4.19294	5.29874	4.70405	2.83708	5.39804	6.73454	5.2401	2.25363	3.15158	1.19707	2.78208	3.87163	10.1974	2.69094	4.53889	2.64911	2.34484	2.92565	2.65146	6.66474	8.4091	4.61625	1.92193	4.97733	3.20667	4.33947	2.8794	2.7535	1.66505	6.90663	5.09729	2.49743
Colon:REST	0.00956317	1.2492	2.67678	1.58687	0.34397	0.788891	0.845687	5.63636	7.0953	0.504613	0.879094	1.53343	0.996021	0.659333	1.12495	1.88605	0.605699	2.45304	1.12016	1.03137	0.780534	1.00089	0.67755	2.72152	1.34116	1.46967	2.20383	3.03927	1.46235	1.56728	1.56136	2.8726	1.49767	1.37232	2.29369	2.36947	0.814848	2.52771	1.94448	0.749388	4.66191	2.16362	0.449553	1.13701	1.43381	0.524906	0.942978	0.915749	1.28087	0.978875	0.815003	1.11958	0.678552	0.716576	2.14474	1.38311	1.45226	2.04654	1.44362	0.526061	0.662771	0.531455	0.889987	1.98727	3.13294	1.79281	2.94397	0.815751	1.90615	0.690481	3.53367	1.74624	2.57926	2.73918	0.702521	4.93483	1.15783	5.91711	3.85324	5.19321	3.01582	3.74746	3.86179	1.91109	3.69259	3.50578	3.24769	1.8135	1.9292	0.58157	1.71759	2.43083	6.95631	1.6954	2.54017	1.87606	1.56778	1.6766	1.51097	5.90304	6.28301	2.91162	1.28728	3.7017	1.85941	3.29035	2.00054	1.57751	0.914379	4.15904	3.64135	1.40177
Colon:RFX2	0.00365251	3.37562	7.74295	4.5182	1.37331	2.92771	2.29669	18.6207	21.3053	1.66524	4.29569	4.76384	4.26143	1.67928	4.31321	4.47947	2.86055	5.97736	3.96254	3.65623	3.21081	3.47596	1.73508	9.21955	3.992	4.40766	6.02563	8.5267	5.65992	4.34776	3.9839	6.44245	3.95325	4.3082	6.36567	6.99821	2.23054	7.30153	5.81762	1.62214	13.4091	5.04605	2.13417	3.23825	3.86892	1.93293	2.86271	3.8448	4.9148	3.68017	1.947	3.14209	2.59252	2.05722	5.69598	4.85703	4.13019	5.63422	4.67335	1.72484	2.07691	1.96922	2.58571	4.82991	6.26766	4.85891	6.55751	3.09352	5.6765	2.12874	10.0793	5.72444	8.63904	7.25834	2.10748	12.7662	2.62121	22.0671	10.998	12.9882	7.74116	9.46408	9.55368	5.31294	9.85001	19.0215	10.7696	4.7676	5.84801	2.96625	5.5094	8.2542	19.205	5.41934	8.58118	4.94804	4.05243	5.16184	5.81804	13.5948	18.645	10.5382	3.93104	9.79118	6.35263	7.64076	5.76362	4.42094	2.79264	11.9711	8.767	5.16107
Breast:GATA3	0.0592175	0.809575	1.25085	0.598551	0.149147	0.490533	0.343012	2.04997	2.68717	0.21288	0.450751	0.594055	0.414299	0.2875	0.430332	0.635614	0.240351	0.695954	0.390747	0.422804	0.422006	0.326256	0.299896	1.04138	0.504569	0.541626	0.661725	1.08993	0.678733	0.54979	0.594519	1.01816	0.521525	0.548877	0.826057	0.898402	0.279599	0.998802	0.770558	0.235283	1.86935	0.776481	0.186219	0.407164	0.585431	0.217534	0.402647	0.372038	0.452219	0.371137	0.307913	0.558255	0.349065	0.272661	0.665177	0.474333	0.585226	0.811026	0.686319	0.228019	0.250603	0.227681	0.338721	1.2302	1.61352	0.995359	1.9828	0.315648	0.53242	0.243354	1.25238	0.826326	1.16431	1.22837	0.257804	2.64884	0.404826	2.74859	1.71764	1.73179	1.02758	1.55265	1.18711	0.676941	1.40346	5.75167	1.15549	0.675085	0.824788	0.29853	0.709204	0.944761	2.21566	0.62224	1.16406	0.64217	0.560235	0.722912	0.625081	1.83784	2.07338	1.14235	0.51788	1.46354	0.791214	0.985031	0.629317	0.624361	0.421115	1.85957	1.39968	0.525755
Colon:HNF4A	0.00872194	1.68236	3.49787	2.23964	0.654796	2.19796	1.17711	8.33879	9.26492	0.875111	1.51649	2.43635	1.70941	0.790012	1.7496	2.38407	1.96524	3.35367	2.107	1.94686	1.84932	1.22203	0.962063	5.25773	1.95791	2.01708	2.23764	4.57361	2.70898	2.11295	1.94438	3.35184	2.21877	2.37607	2.81615	3.27992	1.13394	3.51065	2.70527	0.852615	6.14106	3.80646	0.831747	1.30401	2.59542	0.957012	2.16696	1.56037	1.95965	1.68635	1.05996	1.72013	1.26528	1.15826	2.73123	1.66001	2.57843	3.10084	1.87732	0.866293	1.0868	1.12666	1.11501	2.95744	4.33279	2.95749	4.47567	1.39261	2.2267	0.985588	4.60719	2.48192	3.68237	3.44103	1.14923	9.5719	1.59208	9.0274	5.46028	5.50563	4.46589	6.69611	4.79609	2.81177	4.87217	6.49012	4.3776	2.32046	3.28263	1.1333	2.79453	3.64913	11.0735	2.51459	4.66489	2.89676	2.3502	2.90678	2.57915	6.38578	8.08882	4.93543	1.77981	5.40186	3.60221	3.26539	2.92022	2.49544	1.88905	6.50885	5.86735	2.26925
Colon:KLF5	0.0336625	0.612078	1.14249	0.571257	0.143193	0.528994	0.337138	2.30531	2.68231	0.236333	0.445943	1.02547	0.481231	0.213535	0.52792	0.621527	0.466156	0.839312	0.458757	0.458799	0.510349	0.400995	0.313694	1.01259	0.445815	0.470518	0.580342	1.2178	0.773194	0.504854	0.502704	0.952224	0.619197	0.639646	0.888473	1.02321	0.270524	0.854443	0.717883	0.211316	1.57676	0.984671	0.187384	0.353515	0.678056	0.232849	0.384839	0.320591	0.480173	0.397448	0.333096	0.52333	0.324258	0.251505	0.681916	0.43168	0.490427	0.752062	0.580909	0.213877	0.28323	0.259003	0.291584	0.885429	0.993057	0.692038	1.01785	0.29056	0.5154	0.32359	1.15785	0.692558	0.902467	0.9556	0.238991	2.10471	0.589471	2.35034	1.59707	1.36581	1.05776	1.85215	1.34285	0.733049	1.32078	1.44327	1.15234	0.643065	1.01393	0.267624	0.883866	1.10546	2.52378	0.691544	1.06567	0.666312	0.605499	0.761006	0.676139	1.95688	2.22571	1.13093	0.50565	1.24271	0.870126	0.921881	0.776806	0.678467	0.400804	1.82367	1.41943	0.61309
Colon:MYC	0.0106508	1.73877	4.58014	2.73105	0.808797	1.84087	1.65698	9.02053	12.9593	1.02557	2.27944	3.18977	2.40595	1.1154	2.45029	2.65756	2.29657	3.89548	2.69771	2.65368	2.31087	1.65392	1.12618	5.59011	2.64105	2.53491	3.34173	6.16647	3.8431	2.55437	2.45698	4.27966	2.61389	3.05739	4.16707	4.83628	1.44064	4.68249	3.50955	1.04763	7.97706	3.66602	1.1262	1.77264	3.18449	1.17469	1.94895	2.12006	2.59723	2.25878	1.32053	1.9217	1.76473	1.303	3.30367	2.5322	2.64208	3.89602	2.71274	1.16503	1.31182	1.44764	1.50273	3.7605	4.63312	3.26546	4.73969	1.7585	3.26332	1.29228	5.65988	3.47164	4.94768	4.31455	1.3434	7.78731	1.77666	13.012	6.26515	7.17972	5.5273	5.9263	5.47943	3.73818	6.1521	7.72509	6.66851	2.83242	3.47933	1.65175	3.21143	5.005	12.9814	3.42185	5.07306	2.98611	2.702	3.60473	3.33222	8.65033	10.5464	6.04151	2.43807	5.91256	4.07247	5.80862	3.36765	3.38128	2.26239	8.51599	5.69174	3.04242
Lung:SMAD3	0.0423642	0.874748	1.52893	1.03377	0.195781	0.59378	0.489076	2.91834	4.27031	0.399853	0.621964	1.5477	0.74904	0.345514	0.822255	0.918431	0.576247	1.18469	0.626919	0.62086	0.789024	0.524511	0.593419	1.56464	0.711027	0.717936	0.928944	1.79378	1.03029	0.774882	0.797735	1.43445	0.893332	0.843531	1.22557	1.83566	0.44318	1.56966	1.04147	0.319898	2.5226	1.17128	0.294835	0.568323	0.83676	0.386984	0.566624	0.634328	0.690529	0.641694	0.579908	0.82793	0.480857	0.404007	1.15131	0.710222	0.830275	1.10065	0.879504	0.340872	0.381009	0.411784	0.46558	1.16567	1.70223	1.19268	1.53491	0.462101	0.824673	0.45618	1.96311	1.11743	1.21848	1.61307	0.358549	2.54318	0.801434	4.41239	2.46601	2.48295	1.52039	2.67083	2.06808	1.09447	1.95081	6.34752	1.8354	0.961448	1.41076	0.370059	1.26623	1.4005	4.71288	1.14564	1.57561	0.934688	0.780333	1.22645	0.945279	2.68117	3.54351	1.79754	0.838737	1.97716	1.13347	1.50732	1.04341	0.860212	0.631402	2.51643	1.95833	0.937603
Lung:SMAD4	0.0206381	1.40648	2.71468	1.884	0.357975	1.07686	0.877176	5.22581	8.40615	0.717413	1.10348	2.70796	1.17022	0.632921	1.28222	1.6253	1.04807	2.10724	1.14446	1.09833	1.35531	1.00252	1.08746	2.8507	1.31235	1.36205	1.73602	3.42663	1.84015	1.43583	1.49395	2.58608	1.7297	1.50405	2.3131	3.2667	0.811298	2.63176	1.95505	0.582424	4.24988	2.04962	0.566901	1.11917	1.65442	0.677732	1.09205	1.14607	1.31624	1.08457	1.07838	1.59146	0.878631	0.754413	2.01556	1.34761	1.43881	2.02647	1.59748	0.646487	0.713784	0.7813	0.826522	2.2126	3.02093	2.09591	2.86344	0.886736	1.57458	0.864653	3.54269	1.98545	2.33036	2.79866	0.663184	4.8988	1.53102	8.87347	4.57586	4.32558	2.85459	5.06852	3.76521	2.05121	3.49217	8.86121	3.43239	1.75087	2.2322	0.767984	2.04175	2.78276	8.51873	2.23491	2.88152	1.75178	1.44817	2.28498	1.76198	4.82385	6.52566	3.53456	1.48896	3.54108	2.08179	2.58257	1.86888	1.59116	1.15482	4.55114	3.36473	1.74022
Lung:SMAD3	0.0271353	1.1711	1.86028	1.10621	0.235558	0.840067	0.536752	3.91986	4.85908	0.419835	0.672589	1.86947	0.799027	0.410709	0.879626	1.08185	0.671453	1.17818	0.89781	0.932951	0.879826	0.635392	0.716629	1.72833	0.866109	0.889786	1.1645	2.32031	1.07687	0.964649	0.956205	1.59171	0.908942	0.918088	1.56955	1.99225	0.538493	1.66214	1.26841	0.388558	2.87941	1.34677	0.360335	0.600914	1.20087	0.45776	0.817549	0.770752	0.838334	0.798953	0.690781	0.848574	0.701014	0.500045	1.38432	0.916498	0.878193	1.504	1.00696	0.389092	0.542185	0.51304	0.516905	1.32438	1.81642	1.37921	1.64174	0.568727	1.00274	0.540196	2.45084	1.37718	1.3903	1.76251	0.404486	3.06114	0.688709	5.13872	3.02211	2.84517	1.87948	2.86899	2.43002	1.32302	2.23768	6.4569	2.17885	1.13486	1.81025	0.470586	1.53193	1.7358	6.90928	1.30921	1.92927	1.08348	0.932586	1.57695	1.12343	3.12531	4.10531	1.99712	1.01158	2.46994	1.30147	1.6872	1.26166	1.05557	0.868296	2.99777	2.42218	1.03415
Stomach:KLF5	0.0223814	0.580524	0.810635	0.523556	0.115666	0.400131	0.293585	1.82381	2.05395	0.213066	0.341496	1.0523	0.443839	0.161844	0.484995	0.532264	0.407058	0.651793	0.358957	0.35065	0.441273	0.278057	0.261848	0.791252	0.362299	0.378695	0.501605	0.938126	0.57884	0.395627	0.413206	0.813439	0.512417	0.507013	0.654573	0.757004	0.237057	0.662903	0.577294	0.169392	1.17864	0.769132	0.155986	0.294459	0.633862	0.180395	0.256949	0.268429	0.395506	0.337277	0.257069	0.427984	0.255681	0.212697	0.58142	0.360034	0.379595	0.653674	0.469925	0.161872	0.232422	0.21644	0.242941	0.6526	0.760617	0.5625	0.798861	0.22746	0.389031	0.242371	1.02684	0.612024	0.681834	0.805127	0.198597	1.67636	0.601712	1.76375	1.41373	1.28825	0.812136	1.70246	1.0833	0.555542	1.03411	1.98865	0.800552	0.579428	0.936928	0.193434	0.810389	0.947809	2.02014	0.532752	0.92337	0.556255	0.487936	0.583296	0.525834	1.60298	2.19686	1.02448	0.41348	0.971314	0.752071	0.77479	0.63586	0.485051	0.282702	1.47106	1.28701	0.481125
Stomach:GATA4	0.0357525	0.94075	1.2355	0.968072	0.198739	0.704422	0.461277	3.35346	3.80755	0.375418	0.540293	0.995254	0.695857	0.285842	0.764213	0.952447	0.57928	1.27551	0.608236	0.565565	0.543993	0.439276	0.469793	1.69149	0.777384	0.819267	0.873749	1.7347	0.876607	0.774839	0.813564	1.60305	0.831516	0.744999	1.2294	1.18077	0.450406	1.24456	1.02465	0.307945	2.40614	1.15019	0.286107	0.507031	1.11445	0.338661	0.565947	0.518036	0.646822	0.556878	0.50709	0.773109	0.453229	0.44721	1.01738	0.6739	0.722117	1.09054	0.772355	0.293617	0.442461	0.368309	0.457229	1.18353	1.41773	1.02808	1.61581	0.394976	0.741609	0.341358	1.75227	1.0685	1.292	1.35021	0.42043	3.49502	0.699962	3.52836	2.36646	2.31538	1.75505	2.70544	1.95972	1.02886	1.69536	2.53733	1.69587	0.975683	1.40772	0.343016	1.15679	1.46129	3.43124	0.842911	1.58891	1.04958	0.870163	1.12139	1.04863	2.72136	3.04993	2.02338	0.758972	1.78627	1.33096	1.48895	1.0941	0.95723	0.555515	2.61802	2.24039	0.832121
Stomach:GATA6	0.0258274	1.94003	2.78491	2.00461	0.405938	1.38303	0.913426	6.2397	8.03126	0.630564	1.12147	1.662	1.47302	0.64563	1.59519	1.86866	1.02289	2.34299	1.22228	1.14906	1.15821	0.854326	0.791837	3.97712	1.43232	1.45198	1.73786	3.51343	1.87697	1.51815	1.63243	3.09871	1.80365	1.55201	2.47566	2.43918	0.808629	2.34111	2.11812	0.643172	4.99608	2.46756	0.553746	1.14736	1.76328	0.669455	1.2714	1.01448	1.22161	1.19412	0.900379	1.53595	0.992068	0.826024	2.0091	1.25341	1.42719	2.13394	1.49118	0.634833	0.856945	0.684568	0.890246	2.86668	3.73312	2.28767	4.20157	0.79145	1.4984	0.717362	3.04737	2.24613	2.53004	3.12461	0.840245	6.82799	1.42001	7.28723	4.60852	4.49449	3.23207	4.44118	3.84968	2.20234	3.77312	4.43681	3.4722	1.98416	2.6861	0.726709	2.20637	2.81952	6.86396	1.70914	3.15452	2.098	1.73696	2.26763	2.09188	5.05245	5.80845	3.50897	1.59952	3.63304	2.42257	2.2992	2.2873	1.96088	1.2597	5.26434	4.17798	1.69188
Stomach:KLF5	0.107695	0.286712	0.38798	0.269078	0.0627994	0.234008	0.133639	0.872666	0.958321	0.1177	0.174489	0.3568	0.201061	0.100248	0.225084	0.287027	0.196304	0.339532	0.193345	0.17397	0.198259	0.136172	0.162928	0.426532	0.208728	0.220295	0.284786	0.455124	0.288601	0.221068	0.236118	0.433718	0.280708	0.243874	0.305096	0.439444	0.148931	0.422053	0.282855	0.0848797	0.83752	0.350727	0.0826188	0.147587	0.290987	0.0999354	0.173572	0.15521	0.188387	0.165324	0.155165	0.274277	0.118029	0.12451	0.3508	0.228973	0.227396	0.290137	0.246193	0.0959656	0.136842	0.116252	0.133888	0.411345	0.364367	0.247715	0.444553	0.1243	0.234694	0.124327	0.586657	0.318005	0.3406	0.449267	0.110345	0.939087	0.229846	1.1057	0.700263	0.600945	0.411149	0.832635	0.604953	0.286017	0.537326	0.638036	0.531743	0.272817	0.350615	0.10261	0.309031	0.474462	0.98496	0.322438	0.387942	0.27429	0.239544	0.339129	0.26886	0.774022	1.29482	0.470808	0.196092	0.538219	0.33411	0.483708	0.264375	0.250564	0.175622	0.721385	0.58309	0.274031
Stomach:GATA4	0.0234332	1.52774	2.69587	1.77064	0.39061	1.3405	0.871687	5.45517	7.28887	0.599301	1.12609	1.51427	1.38361	0.581245	1.49222	1.67599	1.03219	2.16005	1.25008	1.24953	1.08787	0.821972	0.777229	3.46565	1.30895	1.32306	1.68936	3.30106	1.86125	1.40093	1.44044	2.60773	1.56246	1.51128	2.25597	2.66996	0.774809	2.28859	1.93047	0.628923	4.38427	2.20054	0.506586	1.03666	1.67786	0.658021	1.11618	0.976936	1.20311	1.23643	0.802287	1.40177	0.898431	0.718491	1.94382	1.17414	1.26989	2.09984	1.47409	0.591109	0.760482	0.679566	0.815801	3.56832	4.60713	2.66586	5.39594	0.812483	1.41736	0.697002	2.89937	1.92453	2.32718	3.18963	0.762034	4.70371	1.2594	6.8212	4.65904	4.28729	2.83365	4.13399	3.59333	1.92072	3.71248	7.44467	3.20644	1.85503	2.3439	0.69497	1.98526	2.51677	6.49877	1.65397	3.39018	1.92622	1.63741	2.08047	1.77139	4.86099	5.74702	3.23886	1.56405	3.3116	2.16819	2.25395	2.19035	1.69518	1.11873	4.67373	3.58934	1.53587
Stomach:GATA6	0.0199841	2.5414	3.47706	2.8851	0.495696	1.72882	1.13923	8.49035	10.9493	0.855376	1.46037	2.4839	1.95601	0.825287	2.12136	2.54703	1.36542	2.7943	1.53319	1.43646	1.43627	1.04617	0.956924	4.60615	1.9777	2.07814	2.47874	4.59011	2.47607	2.02118	2.25066	4.08661	2.61958	2.10273	3.09533	3.30722	1.15404	3.41333	2.85354	0.813629	6.57791	3.2095	0.75205	1.57336	2.31912	0.903541	1.80185	1.32167	1.65846	1.63757	1.13625	1.96485	1.23389	1.14455	2.64486	1.75738	2.18823	2.60566	2.07016	0.760886	1.10842	0.877543	1.23282	2.4634	3.28788	2.32987	3.6512	1.12794	2.14308	0.935308	4.22292	2.87179	3.18398	3.5922	1.22046	7.90414	2.22702	10.9612	6.03843	5.8294	4.10866	6.17325	4.86118	2.76792	4.88529	5.60272	4.73307	2.63489	3.36467	0.907847	2.7623	3.8195	8.98904	2.50142	4.02201	2.8398	2.2457	2.99478	2.97279	7.25697	7.67981	4.96609	2.19211	4.81506	3.13588	3.38442	2.95476	2.34615	1.59602	7.1621	4.96777	2.41122
Stomach:KLF5	0.00866184	1.16435	2.80695	1.70959	0.50085	1.08968	0.850124	5.69376	6.8193	0.698498	1.25935	1.83232	1.51375	0.591874	1.52842	1.63066	1.3926	2.4493	2.3099	1.94491	1.37402	0.9749	0.706036	3.08003	1.4228	1.46217	2.04705	3.22535	2.29044	1.33402	1.43069	2.30579	1.6414	1.72418	2.53854	2.59212	0.813218	2.6001	2.22737	0.619716	4.34986	2.69143	0.646403	1.43668	1.87534	0.747914	0.962299	1.37411	1.64041	1.56547	0.849809	1.20284	1.00349	0.773346	2.01989	1.63319	1.4059	2.40068	1.5802	0.63367	0.723549	0.759763	0.989479	2.04539	2.66855	1.90395	2.96388	0.958583	1.71616	0.770342	3.62688	1.96905	3.21305	2.63575	0.845054	4.61269	1.38055	5.63153	3.69387	4.11141	2.98461	4.06514	3.49379	1.9551	3.83019	5.95161	4.008	1.6173	2.32854	0.877385	2.10454	3.06518	8.18383	1.96354	3.501	2.91252	2.41279	2.18672	2.01016	5.30034	6.57486	3.57129	1.56528	3.51427	2.13861	2.63996	2.50586	1.58131	0.978725	5.18823	3.25959	1.64493
Stomach:GATA4	0.0172638	1.71761	3.78815	2.09038	0.522127	1.61524	1.12494	7.01383	10.1541	0.812436	1.49377	2.03594	1.84004	0.734742	1.88279	2.16646	1.51316	2.65955	1.81123	1.70069	1.46792	1.26	0.944704	3.89365	1.72503	1.69894	2.14306	4.31347	2.58949	1.67499	1.81723	3.29724	2.24223	2.00132	3.04311	3.82181	0.993529	3.14874	2.57247	0.744156	6.30965	3.33112	0.671754	1.41846	2.33689	0.836175	1.55952	1.18155	1.65558	1.6163	1.00818	1.61393	1.18927	0.906093	2.41839	1.57926	1.72401	2.5486	2.04404	0.745527	0.986317	0.878293	1.03086	3.015	3.95812	2.4195	4.35419	1.1156	1.71725	0.97285	3.73337	2.38	3.7081	3.45974	0.984628	6.70622	1.41807	7.84788	5.54182	5.23418	3.66422	5.62031	4.53574	2.69847	4.43762	7.11434	4.3139	2.14055	2.94768	1.0555	2.57524	3.52011	7.97532	2.37209	4.476	2.29426	2.16134	2.66303	2.18458	6.25708	7.65854	4.49191	1.90558	4.12233	2.83607	3.26304	2.67967	2.40469	1.81423	6.25535	5.46899	2.00532
Stomach:GATA6	0.0206845	1.54148	3.5228	1.96149	0.471593	1.53894	1.05425	6.95986	9.10841	0.753544	1.34687	1.78972	1.77458	0.692544	1.87979	1.96878	1.43695	2.60976	1.57776	1.51015	1.42916	1.14825	0.875821	3.69857	1.53267	1.57877	1.89451	4.34303	2.52892	1.57972	1.64749	3.0903	2.11193	1.90461	2.87747	3.37291	0.933546	2.76107	2.38229	0.688773	5.7179	3.34613	0.630771	1.2522	2.11161	0.795171	1.41419	1.04717	1.46785	1.46464	0.937914	1.55051	1.05625	0.861916	2.24948	1.41536	1.60577	2.38889	1.77087	0.681081	0.890451	0.832204	0.929936	2.31791	3.05429	1.98441	3.06155	0.978781	1.64868	0.907905	3.44483	2.1149	3.28219	3.20671	0.865137	6.3537	1.38788	7.70042	4.96925	4.78354	3.48222	4.89557	4.19919	2.44405	4.34458	5.24544	3.88218	2.03528	2.87518	0.847143	2.46994	3.18537	8.0046	2.06769	3.87791	2.3242	2.05125	2.61494	2.14297	5.82206	6.75413	3.88663	1.78884	3.93	2.62148	3.00273	2.59244	2.25897	1.50996	5.61626	4.90622	1.8709
Stomach:GATA6	0.0151547	1.92515	3.45407	2.23777	0.491737	1.7369	1.10728	7.86676	8.90994	0.803283	1.34483	2.04031	1.89932	0.703117	1.95847	2.1194	1.68562	3.06497	1.64678	1.51999	1.41103	1.04941	0.865783	4.13317	1.60826	1.66504	1.91643	4.22326	2.37753	1.61869	1.70272	3.34701	2.12525	1.98914	2.78554	3.20379	1.00335	2.73918	2.42464	0.750805	5.72846	3.40229	0.625767	1.35026	2.17151	0.848145	1.48234	1.07277	1.54745	1.45138	0.977921	1.55554	1.09677	0.919778	2.29688	1.39494	1.65848	2.42625	1.77293	0.700297	0.98049	0.834385	1.01821	3.00505	3.80201	2.254	4.20111	0.951634	1.75211	0.884943	3.80996	2.22969	3.25213	3.71295	0.935335	6.71773	1.5924	7.07305	5.32923	5.01552	3.70092	5.02933	4.42161	2.5194	4.83086	5.82314	3.82407	2.17464	3.25489	0.838739	2.70515	3.13801	8.08241	2.05459	4.05057	2.65526	2.23953	2.64525	2.41451	6.05071	6.96021	4.04786	1.71218	4.09243	2.68104	2.72092	2.7154	2.25628	1.48075	5.58923	5.23769	2.05923
Stem cell:TEAD4	0.0014635	6.39204	19.6732	11.5275	2.99312	6.9589	5.3415	39.9044	41.5563	3.46653	6.71677	10.5404	7.65403	3.45595	8.3399	9.62113	5.4	15.7809	10.6392	9.22415	7.17788	6.14518	3.652	17.1456	8.89096	9.15684	13.6295	18.5267	11.0398	10.0431	8.35645	13.865	10.9155	9.42673	14.8153	13.8526	4.63388	16.0278	11.8852	3.9544	30.1292	12.1152	3.69348	10.3314	9.26655	4.15067	5.65923	8.58725	10.581	7.67272	4.19595	6.76603	5.33341	4.30407	11.4317	10.4837	9.18033	13.8812	9.8669	3.94282	3.79586	4.52716	6.39922	10.8932	10.0933	9.88456	9.79517	6.59893	11.8452	4.88339	24.5375	12.4804	15.7721	14.683	4.19266	27.666	7.60169	43.0548	21.3521	25.6175	17.7486	20.3241	23.2212	10.7679	27.4515	26.1534	23.9091	10.3899	12.1978	4.62533	10.7106	18.0054	41.9635	11.7184	23.1822	13.6849	12.5525	10.8702	13.3894	34.7761	51.9874	21.2011	10.9409	24.2428	13.9593	18.3732	13.6422	8.5499	6.12586	31.4329	19.9457	11.3621
Erythroblast:CTCF	0.00723567	2.25023	5.91554	4.48322	1.09333	2.78543	1.99536	16.8176	18.9944	1.46137	2.58485	4.07748	3.16061	1.34176	3.31517	4.85896	2.19607	4.91279	4.45315	3.69021	2.62272	2.41171	1.39562	9.09811	3.71289	4.56131	5.83554	7.48548	4.20983	4.22913	4.23889	7.5315	3.18059	3.19005	6.39018	6.02016	2.11014	7.64502	5.2072	1.57299	16.7594	5.54168	1.39293	2.5553	3.58849	1.52488	2.77404	2.57322	3.62113	3.53153	1.69058	2.94262	1.7922	1.83795	6.27688	5.39964	3.86195	5.61409	3.49801	1.38056	1.85173	1.38189	2.76354	3.48888	4.66389	4.23646	5.18079	3.16611	5.80964	1.60449	9.12723	4.31407	6.87291	6.03619	1.76723	18.1305	3.16318	18.806	12.0702	13.6399	7.55403	10.5587	8.3162	5.03153	9.55355	9.92135	9.28416	4.96959	5.43401	1.72776	4.6791	6.73143	22.2361	4.76768	6.47588	6.48244	4.5668	5.62424	4.94362	17.0634	18.872	8.85517	3.57315	9.79414	5.40128	7.63918	5.79166	4.08364	2.44513	12.9778	8.34714	4.58678
Lymphocyte:MIXL1	0.0656705	0.999077	1.99437	1.17819	0.369549	1.003	0.687558	4.77585	7.61356	0.422644	0.768576	1.19666	0.577146	0.457288	0.593871	1.13963	0.68324	1.78424	1.17817	1.06096	0.724922	0.544652	0.486123	3.87658	0.960408	1.05293	1.28263	2.14288	1.29961	1.24227	1.25829	1.89158	1.12443	1.09574	2.20925	1.78206	0.623225	1.8043	1.40674	0.449203	3.7572	1.66733	0.364535	0.600889	1.23196	0.461624	0.584571	0.631405	0.798744	0.63681	0.594296	1.03829	0.721986	0.519397	2.00649	1.20163	1.11081	1.90473	1.05387	0.444774	0.563402	0.406251	0.634514	1.76222	3.38862	2.10508	3.00709	0.605745	1.29079	0.47209	2.61526	1.32057	1.762	1.82913	0.789927	3.20423	0.908106	3.7477	2.79468	3.40832	2.0889	2.5766	2.39221	1.2673	2.64226	6.45128	2.39672	1.21165	1.66888	0.563537	1.43206	1.72422	4.56181	1.33338	2.18856	1.36659	1.2475	1.36844	1.23545	3.65387	4.36609	2.1646	0.807095	2.76394	1.93759	2.79815	1.09489	1.12009	0.888913	3.23606	2.34222	1.08022
Hematopoietic progenitors :GFI1B	0.0627669	0.502032	1.06781	0.954488	0.17743	0.631269	0.335283	1.92075	3.29944	0.232008	0.51352	0.749494	0.403369	0.294235	0.374518	0.662847	0.381801	0.869052	0.537562	0.500777	0.614516	0.394055	0.307576	1.41405	0.46264	0.535447	0.730795	1.92865	0.850805	0.614192	0.619558	0.938838	0.67781	0.641886	0.688549	1.25987	0.340435	1.08176	0.905764	0.213082	2.39564	1.09766	0.215512	0.444881	0.597338	0.265029	0.410508	0.373903	0.581433	0.407315	0.317067	0.579595	0.314089	0.299601	0.890752	0.514058	0.640459	0.68194	0.551965	0.26412	0.285419	0.258917	0.321262	1.0344	1.24266	0.689801	1.38655	0.336861	0.705902	0.327307	1.12139	0.804163	0.982841	1.93159	0.271244	2.03661	0.513267	2.43771	1.48475	1.55343	1.05952	1.55283	1.44395	0.767849	1.93573	2.06995	1.65882	0.648986	0.886014	0.348707	0.749446	0.910562	2.95016	0.73508	1.37483	1.06124	0.886354	1.04513	0.894319	1.94908	2.32903	1.07589	0.624317	1.25345	1.141	1.35934	0.830891	0.647942	0.349625	2.14537	1.22714	0.746617
B cell:REST	0.0124203	1.63222	2.44152	1.45914	0.426125	0.972671	0.780664	5.62503	6.49886	0.526394	0.83191	1.66953	0.656341	0.608552	0.70055	1.70069	0.561187	1.89548	1.12929	1.03975	0.806755	0.643902	0.566386	3.1909	1.41024	1.49383	2.03473	2.99267	2.18284	1.57776	1.63659	2.59158	1.31729	1.67395	1.60054	2.16478	0.854418	2.50012	1.71581	0.645323	4.80569	2.10284	0.528625	1.11994	1.16151	0.54906	0.977711	0.863402	1.151	0.781316	0.605832	1.26136	0.696096	0.780716	1.8579	1.43571	1.42158	1.90459	1.14724	0.498872	0.661853	0.577147	0.947794	2.09291	2.9717	1.953	3.06659	0.949646	1.86153	0.533402	3.64423	1.90349	2.42775	2.79697	0.706875	5.37668	1.04543	5.07835	3.77577	4.67043	2.87335	3.67536	3.75884	1.81635	3.30185	3.5583	2.87181	1.8184	1.86003	0.602232	1.6719	2.31524	7.66429	1.61459	2.76127	2.04057	1.55535	1.68508	1.42004	6.08423	6.55407	2.97639	1.2286	3.28807	1.89035	2.60962	1.65048	1.49618	1.0442	4.05477	3.23545	1.45969
T cell:REST	0.0117183	1.33266	2.45658	1.34668	0.34279	0.868322	0.725374	5.29107	6.09878	0.476641	0.793249	1.43818	0.602307	0.591378	0.651975	1.67868	0.557682	1.92793	1.00481	0.92397	0.825859	0.702454	0.583126	2.66943	1.32091	1.45226	2.03455	3.04698	1.58444	1.48451	1.64223	2.53129	1.30126	1.47165	1.72386	2.00375	0.865754	2.4732	1.67896	0.680874	4.36913	2.08621	0.447762	0.869031	1.04199	0.511721	0.933969	0.786256	1.06647	0.768697	0.671646	1.11843	0.618772	0.723568	1.68305	1.34759	1.37814	1.89848	1.13577	0.43777	0.654367	0.522485	0.872495	2.29594	3.44068	2.19942	3.50825	0.783193	1.74014	0.514262	3.3448	1.74934	2.28893	2.70446	0.607439	5.09669	0.878368	4.93712	3.40953	4.87606	2.63731	3.42143	3.12933	1.76348	3.06689	3.06862	2.89409	1.70879	1.67401	0.594669	1.54802	2.27399	6.6357	1.59008	2.47238	1.72663	1.40421	1.63359	1.29002	5.9242	5.66347	2.94805	1.08482	3.11178	1.91892	2.96192	1.462	1.43859	0.938124	3.68149	3.36398	1.33554
B cell:GABPA	0.00900405	1.84936	3.62016	2.42001	0.623116	1.57107	1.16022	10.3874	9.108	0.753462	1.64452	2.16496	1.53717	0.89162	1.61298	2.28591	1.6416	3.38275	2.96769	2.68281	1.89901	1.45856	0.852056	3.89244	1.8927	2.02695	2.82011	7.33738	3.26599	2.07305	2.00952	2.97648	1.90782	2.35984	2.75022	4.7347	1.0703	4.21206	3.48471	0.741565	12.7869	3.01718	0.865068	2.06004	1.70757	0.72754	1.52459	1.70217	2.27911	1.87853	0.962714	1.83107	1.00306	0.915132	3.52731	2.41712	2.03429	2.60269	2.15959	0.790248	0.812724	0.946197	1.31299	3.18916	3.53112	2.29177	4.50352	1.13039	2.72643	1.1957	5.70668	2.65662	4.6008	3.86795	0.884943	5.85076	1.49172	9.51152	4.54642	5.40674	3.33432	4.35559	4.92758	2.36805	6.82152	6.13379	6.93613	2.25112	2.70173	1.09568	2.49019	3.55567	9.86104	2.76245	4.60535	3.38199	2.69133	2.76437	2.91772	6.63482	9.69876	3.56567	2.15752	4.71855	2.68049	6.85382	2.99847	1.84081	1.39527	6.83397	4.19745	2.54631
B cell:SPI1	0.015858	2.05327	3.51046	2.05958	0.452581	1.46825	1.01836	6.19728	7.72975	0.658058	1.24052	2.09045	0.961831	0.697731	1.01416	1.89877	1.02013	2.74838	1.71937	1.59069	1.53452	1.02673	0.766873	3.77625	1.53633	1.77226	2.01996	5.51721	2.03807	1.57142	1.73899	3.17114	1.56658	1.81378	1.95337	4.46036	1.16576	4.22803	2.91972	0.60317	11.1552	2.89567	0.548546	1.14106	1.45498	0.622641	1.47128	1.16006	1.51254	1.16974	0.800563	1.7397	0.864206	0.772522	2.81799	2.29256	1.89895	1.84645	1.73083	0.811102	0.749743	0.704532	0.960008	2.30144	3.33496	2.12026	4.53402	0.943484	2.12232	0.882559	3.77576	2.18954	3.36937	3.03153	0.864145	5.4911	1.22108	7.31903	4.03567	5.0308	3.26207	4.08627	3.58766	1.98539	5.84247	4.51521	5.62594	1.97612	2.21627	0.636121	1.99654	2.61394	8.16881	1.88375	2.77466	2.36439	1.82723	2.27394	2.07544	5.28906	7.26584	3.30344	1.28291	4.18859	2.31025	4.01121	1.99179	1.54837	1.1962	4.91195	3.433	1.86171
Mesendoderm:PDX1	0.0591222	0.836644	1.10815	0.838117	0.179769	0.663632	0.422092	2.68655	3.61651	0.27578	0.472843	0.806222	0.59048	0.266982	0.637135	0.816269	0.338468	0.832331	0.518668	0.491049	0.42483	0.346564	0.417758	1.47478	0.594822	0.602808	0.780779	1.52978	0.771949	0.697868	0.677145	1.34564	0.745042	0.56646	1.14316	1.03421	0.336482	1.05681	0.889007	0.295218	2.29054	0.958416	0.257997	0.502415	0.763414	0.309086	0.685714	0.404415	0.514233	0.488694	0.422808	0.655421	0.463633	0.370527	0.907466	0.560686	0.674325	0.904455	0.673252	0.279859	0.391368	0.273769	0.370084	1.37795	1.52576	0.901421	1.81768	0.353991	0.680541	0.27646	1.49285	1.03319	1.06262	1.41405	0.38197	2.95208	0.456565	2.79467	1.83532	1.6912	1.36524	1.95015	1.5202	1.02266	1.64245	2.07126	1.37615	0.874932	1.11431	0.333435	0.923372	1.17316	3.17352	0.751721	1.51147	0.77474	0.676816	0.914963	0.766618	2.46971	2.64282	1.5225	0.567639	1.51348	1.02364	0.946893	0.91893	0.922804	0.624094	1.99255	1.75097	0.678828
Mesendoderm:FOXA1	0.0315153	1.3817	2.76866	2.06169	0.420216	1.36214	0.895195	6.78702	9.08986	0.607824	1.18198	1.83948	1.04746	0.583346	1.16179	1.91771	0.724397	1.83958	0.946763	0.92313	1.1804	1.00279	0.764587	3.08953	1.52065	1.50603	1.99294	3.30801	2.09906	1.79984	1.81841	3.16531	1.74193	1.51005	1.97184	2.61596	0.949852	2.92461	2.15831	0.602312	5.3959	2.10515	0.64965	0.981161	1.53305	0.674765	1.70578	0.971934	1.24147	0.998305	0.832398	1.32834	0.951834	0.856096	2.26417	1.31884	2.10722	1.78738	1.70457	0.612648	0.826061	0.726029	0.914147	1.63464	2.16389	1.70524	2.5245	0.881616	1.75218	0.761282	3.91783	1.99184	2.41536	2.49825	0.796855	6.06595	1.16307	7.25103	4.46784	4.02953	3.24737	4.34028	3.33325	1.99626	3.47088	3.86901	3.24083	2.00053	2.07987	0.733201	1.90262	2.81655	7.42645	1.74051	3.06842	1.85603	1.55651	2.14997	1.887	5.97747	7.09987	3.49025	1.33363	3.80085	2.2616	2.80267	1.96009	1.61826	1.25642	5.01234	3.26944	1.47302
Mesendoderm:FOXA2	0.0734087	0.791273	1.51826	0.990442	0.250449	1.10678	0.572524	4.16568	5.56002	0.329311	0.684588	1.0956	0.645907	0.384001	0.662888	1.08091	0.492973	1.34763	0.771698	0.796213	0.635128	0.614947	0.390473	2.47052	0.822163	0.754649	1.03736	1.5676	1.16869	0.901991	0.892873	1.68105	1.17719	0.862949	1.4613	1.45051	0.473438	1.75515	1.19296	0.406291	3.33746	1.67139	0.303176	0.639832	0.888878	0.440993	0.860625	0.566825	0.775733	0.671797	0.451956	0.839339	0.607008	0.388813	1.46611	0.742336	0.92836	1.48085	0.818939	0.367323	0.424622	0.350834	0.529002	1.68934	1.7805	1.12049	2.27294	0.544794	0.922638	0.470142	1.86376	1.17268	1.40306	1.76385	0.691367	3.03077	0.795455	2.92027	2.27435	2.69541	1.62081	2.26692	2.14801	1.34523	1.84024	5.45243	1.8413	1.03688	1.19813	0.464098	1.12634	1.67371	4.04483	1.08128	2.65008	1.15572	1.13745	1.17634	1.09502	2.83367	4.0543	1.79655	0.905019	2.10435	1.39019	1.40933	1.17839	1.13716	1.01305	2.47899	1.78381	0.923542
Erythroblast:NR2C2	0.0012338	6.71481	20.9439	13.605	3.42279	6.49416	6.15001	58.013	47.4701	3.85552	6.59529	12.2766	6.75686	4.50862	7.70833	12.848	6.50679	18.8379	14.1756	11.7498	7.6973	7.55006	3.83045	19.3499	10.0729	12.0465	16.0957	21.5257	11.8224	11.6031	10.9649	15.0278	10.6312	9.92604	17.275	15.3884	5.2695	18.3789	13.6847	4.71282	30.1744	14.5082	4.56402	11.9611	10.5215	4.5836	6.99042	10.624	13.0497	8.27531	4.679	8.95946	5.69022	5.12838	15.0989	10.7699	10.6854	15.7888	10.7919	4.43997	4.53485	5.38973	7.4925	8.60247	12.3232	13.2754	13.8067	6.77565	15.2536	6.09935	28.9736	14.87	19.7539	18.4561	5.20762	37.2201	8.6695	47.3604	23.0931	30.1794	21.419	24.7882	27.5662	11.6204	30.1986	32.0584	27.3026	12.3319	15.058	5.46762	13.064	22.0988	51.1373	15.1051	26.6125	18.2042	15.0972	13.9711	16.4161	40.0544	57.4037	22.6588	11.684	27.0656	14.2198	19.0964	17.3117	10.8076	7.20001	35.3928	24.5385	12.5496
Monocyte:CTCF	0.00672009	1.80582	3.53176	3.02217	0.585639	1.61235	1.62669	11.1427	11.651	0.937906	1.31504	2.23239	1.20277	0.861676	1.29492	2.85881	1.36557	3.08568	2.50746	1.94534	1.62411	1.388	0.827968	5.15119	2.18066	2.314	3.1415	4.90609	2.71833	2.68459	2.41494	4.51354	1.96428	2.22671	4.91648	3.76028	1.30893	4.86603	3.19474	1.06793	9.96149	3.65638	0.755898	1.63105	2.26504	0.869249	1.34932	1.50757	2.03998	1.79133	0.953279	1.77495	0.874839	1.12269	3.06499	2.52667	2.19724	3.41997	1.83119	0.844288	1.02167	0.93381	1.36085	2.31692	2.98791	2.75701	3.64149	1.7369	3.11369	1.15989	5.23331	2.86491	3.44507	3.48169	1.06822	9.82714	2.0503	9.53744	7.14285	6.90595	4.39698	6.10872	5.62908	2.71749	4.85585	9.2101	4.62068	2.81891	3.06354	1.10366	2.69624	4.28129	10.0563	2.79294	4.33217	3.25785	2.54662	3.53418	2.56767	9.06858	11.4373	4.66796	2.03039	5.58456	2.87779	4.28235	3.13239	2.50755	1.35838	9.00315	5.05808	2.21374
Keratinocyte:SNAI2	0.0632893	0.904258	1.60568	0.832869	0.197106	0.757471	0.412262	2.54024	3.81554	0.29541	0.561754	0.959052	0.55163	0.300727	0.600197	0.802176	0.464614	0.988429	0.627305	0.693366	0.584354	0.541074	0.429006	1.51396	0.605353	0.624252	0.817323	1.87133	0.982837	0.676156	0.719656	1.20856	0.91067	0.704744	1.00237	1.5698	0.390287	1.28838	0.992407	0.272134	2.63878	1.23706	0.246959	0.521432	0.656915	0.343608	0.476012	0.477764	0.675507	0.536707	0.425965	0.713749	0.446639	0.325505	1.26257	0.607248	0.686746	0.863593	0.762433	0.267381	0.364878	0.306697	0.396319	1.06065	1.4576	0.923336	1.46216	0.429024	0.681873	0.430427	1.41029	1.06579	1.21565	1.34769	0.353812	2.78346	0.642664	3.52	2.08067	1.84653	1.22391	2.14773	1.83925	1.0708	1.78621	3.42847	1.84006	0.84827	1.13845	0.351612	1.00493	1.34158	3.62654	0.827613	1.47553	0.889171	0.752071	1.0011	0.899263	2.57854	3.10795	1.51823	0.701587	1.72187	0.934064	1.29486	1.01338	0.881692	0.57487	2.35429	1.71213	0.787399
Lung:CTCF	0.00639183	1.38123	3.42848	2.95275	0.558318	1.46779	1.4978	9.43709	9.38476	0.871601	1.20707	2.31619	1.15903	0.779286	1.28171	2.40905	1.20608	2.67478	2.40992	2.02286	1.37943	1.31852	0.678756	4.31934	1.97109	2.20868	3.26031	4.62596	2.30015	2.41911	2.15854	3.93583	1.89329	1.97779	4.59468	3.27539	1.20467	4.34212	2.84496	0.958659	7.61209	3.23707	0.660028	1.61215	2.10098	0.784539	1.2531	1.48476	1.79939	1.74263	0.834786	1.5202	0.939001	1.0437	2.6904	2.08703	2.08597	3.23408	1.67755	0.818296	0.946246	0.857713	1.43715	2.62748	3.66969	2.96329	4.45572	1.21214	3.29239	1.02302	4.9555	2.64826	3.73195	3.19467	0.995756	8.62973	1.94505	8.96905	6.1054	6.56894	3.90402	5.11606	5.14648	2.50883	4.95132	14.713	4.15103	2.64674	2.77888	0.996161	2.38996	3.63516	8.39204	2.66432	3.81249	3.70714	2.40666	2.96457	2.69403	7.75075	11.0655	4.71957	1.8229	5.48598	3.07623	3.8505	3.17793	2.40883	1.4936	7.65815	4.63571	2.22403
Prostate:FOXA1	0.0370618	1.12911	1.55173	1.14866	0.278815	0.698999	0.522943	3.21591	4.23772	0.376948	0.683736	0.923881	0.597928	0.392953	0.672877	1.12408	0.619932	1.11664	0.655313	0.670663	0.64992	0.609457	0.461052	2.21408	0.887535	0.872056	0.85346	1.99652	1.04914	1.01819	0.996241	1.71581	0.862064	0.836776	1.33018	1.40154	0.473069	1.42811	1.18284	0.33488	2.72443	1.21436	0.416342	0.636611	1.22638	0.402416	0.65047	0.544543	0.79349	0.594854	0.503107	0.888517	0.568785	0.566451	1.2138	0.771234	0.883525	1.27389	0.827356	0.379414	0.445544	0.383886	0.460136	1.41938	1.73255	1.21499	2.07989	0.474342	0.954996	0.491736	1.9016	1.23075	1.48505	1.72454	0.425519	3.29678	0.696643	3.71952	2.39912	2.32987	1.64513	2.37955	2.05012	1.27051	1.74598	3.24007	2.01587	1.10754	1.51737	0.47007	1.30558	1.50827	4.61869	1.18354	1.34735	1.05246	0.852951	1.08333	0.98412	2.90783	3.68844	1.84446	0.884953	2.51415	1.81617	1.37769	1.04874	1.15303	0.71205	3.12173	2.28601	0.903577
B cell:IRF4	0.00555269	0.676915	2.1266	1.22425	0.227122	0.868085	0.594166	3.76779	4.2532	0.309188	0.725744	1.14	0.641326	0.431766	0.608604	1.0691	0.556139	1.46345	1.33931	1.143	1.24278	0.561794	0.397194	1.89945	0.849154	0.950709	1.0942	3.94562	1.62061	0.923008	0.954844	1.55928	1.12371	1.21535	1.39554	3.76016	0.546559	2.96576	1.82988	0.404034	6.85792	1.98961	0.400568	0.772555	0.83636	0.378494	0.818338	0.482089	1.01317	0.805147	0.436038	1.17917	0.538322	0.44923	1.85855	2.21496	1.01687	1.05544	1.21863	0.381603	0.456314	0.442352	0.571058	1.41577	1.44469	1.18601	2.00202	0.524623	1.15667	0.514356	2.37278	1.232	2.22883	1.78646	0.473878	3.23847	0.773351	4.14198	2.04042	2.37347	1.64139	1.99169	1.91539	1.25282	2.81029	2.14736	3.28799	1.24627	1.26062	0.395247	1.0906	1.68666	4.87189	1.28605	2.26532	1.28347	1.12655	1.60111	1.26465	2.99105	4.1976	1.80163	0.873535	2.14149	1.1079	3.69801	1.08163	1.00339	0.681549	2.98793	1.95648	1.33342
B cell:SPI1	0.00810289	2.59151	5.67187	3.10439	0.674027	2.83962	1.74429	9.86588	11.473	0.927584	1.79409	3.25199	1.64109	1.05	1.595	2.88446	1.37709	3.36605	2.8704	2.70159	2.99757	1.77053	1.28703	6.09863	2.23826	2.72614	3.13789	8.66153	3.86155	2.56584	2.62293	5.11286	2.85731	3.06969	3.21661	8.07859	2.04917	7.56795	4.67687	0.955112	18.4577	5.292	0.895329	1.67937	2.04754	1.17775	2.52576	1.52246	2.24601	1.88505	1.28611	2.84022	1.3483	1.11582	4.70387	3.86589	2.87442	2.92477	2.79936	1.11006	1.0229	1.06203	1.57975	4.64409	6.04977	3.69633	8.68813	1.4393	3.11945	1.34666	5.89408	3.27492	5.31944	4.63906	1.24929	9.63856	1.85796	11.9988	5.99222	6.98331	4.66828	5.92653	5.78599	2.99994	8.78636	9.02482	8.9738	3.26495	3.44578	0.95952	3.0012	4.11133	12.347	2.92788	4.0085	3.01153	2.60233	3.61428	3.41896	7.92613	12.9442	5.07824	1.9117	5.69888	3.09248	9.38266	3.0021	2.3235	1.9466	7.09567	5.92051	3.06148
B cell:IRF4	0.00322515	1.83583	4.15529	2.58478	0.549837	1.86414	1.64978	8.26345	9.09667	0.736597	1.37372	2.28928	1.14838	0.793549	1.26856	2.54166	1.13989	3.44509	2.73757	2.35016	2.23189	1.36337	0.770798	4.85741	2.11546	2.20931	2.84588	6.10913	2.93779	2.08416	2.16622	3.6335	2.34083	2.24392	3.19864	4.97908	1.53638	5.39517	3.71373	0.720635	9.34808	3.58525	0.821507	1.71809	1.81861	0.99997	1.57227	1.34531	1.87458	1.61919	0.90374	2.61813	1.14638	0.95628	3.10022	4.71643	2.04858	2.46934	2.25572	0.768844	0.928483	0.939838	1.27244	3.08994	3.7352	1.91319	4.46501	1.18595	3.06132	1.20787	4.84692	2.92504	3.94967	3.78705	1.10329	6.36232	1.63252	6.73321	4.8771	6.87405	3.36059	4.76858	4.0552	2.86368	5.96306	5.29062	6.47667	2.7095	2.58184	0.708542	2.24569	3.35472	10.2253	2.56047	3.84761	2.70341	2.18222	2.59686	2.74752	7.16089	10.974	4.12576	1.88868	5.52801	2.17705	4.97394	2.68689	2.31718	1.65064	6.22288	4.2052	2.50778
B cell:SPI1	0.00898547	2.92388	5.33159	2.77126	0.614774	2.29091	1.58583	9.59072	11.0321	0.868384	1.86146	3.12084	1.82699	1.01715	1.85848	2.81101	1.29166	3.91294	2.84663	2.7053	3.05848	1.59028	1.23222	5.41942	2.28191	2.77042	3.07198	8.41771	3.53421	2.72983	2.60472	4.82382	2.73138	3.10608	3.12457	7.69399	2.08019	7.20607	4.6266	1.03202	17.2766	4.66639	0.871601	1.61269	1.91113	0.883764	2.21809	1.36527	2.1646	1.86465	1.2782	2.75103	1.26383	1.10711	4.82206	3.7518	2.6927	2.79651	2.65215	1.04235	0.985216	1.03257	1.485	4.83537	5.72382	4.07646	8.91408	1.37858	3.07957	1.23429	5.66903	3.03711	5.45434	4.52423	1.17078	9.00068	1.94085	12.1372	5.59952	7.18996	4.64295	5.76232	5.5716	2.73274	8.08658	6.4803	9.0126	3.10149	3.42603	0.933006	3.00753	4.16462	12.7281	2.87119	3.80746	2.97637	2.51463	3.70546	3.21946	8.0018	12.5085	4.93369	1.76551	5.29686	2.78987	8.6834	3.01532	2.13065	1.71957	6.5433	5.81103	3.04149
Multiple Myeloma:IRF4	0.00311849	3.48352	8.42335	6.7127	1.30798	3.71352	2.97087	19.9654	21.2583	1.88481	3.16333	5.92155	3.21748	1.82822	3.53717	5.87597	3.70857	8.84701	5.00253	4.22009	3.98586	3.14597	2.34954	13.0519	4.76232	4.88098	6.78276	14.8614	5.84134	5.16491	5.0412	8.73318	4.57164	4.89016	6.23638	12.1144	2.89144	11.3272	7.40302	1.72212	27.6495	7.50302	1.73854	4.11565	4.45474	1.98213	3.99876	4.07812	5.17365	3.72614	2.58059	4.50876	2.4681	2.36376	7.07273	7.75574	5.43475	6.56294	5.11329	2.14874	2.21581	1.94517	3.00338	7.02466	8.13357	5.6127	11.1935	2.81839	7.28537	2.61819	11.8149	6.4288	8.38888	8.33125	2.33812	17.5486	3.63093	26.388	11.9375	16.2683	9.17952	12.4989	11.0751	6.36272	14.3421	12.9036	12.1012	6.15148	6.22059	2.01853	5.65631	8.33189	25.4696	6.14011	8.48631	7.57372	5.56555	6.81072	7.77522	16.9144	23.6123	10.7732	4.9256	12.2373	6.50874	9.12054	6.83102	5.31134	3.75775	15.3964	10.2874	6.9448
Multiple Myeloma:SPI1	0.0483137	0.943252	1.38542	0.736052	0.228939	0.754826	0.450314	2.43963	4.09403	0.287708	0.542994	0.891271	0.53846	0.273891	0.556706	0.781445	0.360839	0.879221	0.58498	0.64082	0.520701	0.520747	0.32299	1.69535	0.606905	0.667919	0.866352	1.89211	0.969873	0.702916	0.724821	1.20433	0.852288	0.703922	1.23019	1.54766	0.404948	1.39571	1.05434	0.324869	3.58542	1.20806	0.246197	0.452541	0.792513	0.337986	0.652374	0.425934	0.581955	0.475784	0.343302	0.716562	0.431737	0.291246	1.15415	0.616225	0.81808	1.06338	0.727843	0.27406	0.322554	0.312895	0.410318	0.776066	1.39885	0.805418	1.10213	0.401335	0.718039	0.382076	1.47558	0.923012	1.27627	1.27202	0.383697	2.35367	0.564022	3.1558	1.54546	1.93608	1.42465	1.64223	1.66959	0.862492	1.59005	2.44587	1.80524	0.840734	1.00457	0.310839	0.863015	1.26031	2.77328	0.904872	1.19427	0.835917	0.712083	1.00355	0.810343	2.80253	3.00688	1.32128	0.665689	1.9163	1.18365	1.56475	0.8522	0.719025	0.684472	2.02522	1.39693	0.755216
Hepatocyte:NR1H4	0.0224209	0.963797	2.52525	1.36267	0.323933	1.05068	0.904439	3.9951	5.78652	0.493645	0.822391	1.48718	1.14087	0.455451	1.14877	1.36556	0.641376	1.76642	1.11216	1.07225	0.881143	0.924446	0.560883	3.18893	0.976748	1.01676	1.43226	3.56556	1.36149	1.16766	1.22343	2.22721	2.08876	1.15269	2.23117	2.61074	0.649855	1.86669	1.58298	0.424052	3.84917	1.72974	0.401799	0.805175	1.13276	0.602998	1.19749	0.884307	1.10105	0.849653	0.573198	1.07476	0.831877	0.533593	1.72548	1.20025	1.21129	2.26475	1.28757	0.451997	0.533222	0.461858	0.592027	1.61153	2.01312	1.36381	2.14433	0.70722	1.11128	0.674361	2.27595	1.46543	2.25883	2.30971	0.547153	5.0781	0.975863	4.56571	2.59519	2.97977	2.13138	3.11626	2.64283	1.53763	2.77235	2.95298	2.48632	1.39209	2.28536	0.515678	1.82542	1.95185	5.48075	1.32506	2.36699	1.51998	1.37007	1.80715	1.20139	3.70899	4.33934	2.35078	1.07449	2.90577	1.5718	2.11059	1.59115	1.28219	1.17076	3.64683	3.09464	1.26239
Colon:HSF1	0.0127973	1.84167	4.61635	2.7909	0.756259	1.83635	1.52011	8.39208	12.5484	1.0756	2.09183	3.04642	2.12891	0.983092	2.15996	2.6677	1.75667	3.60478	2.50987	2.33805	2.11211	1.75837	1.08599	5.62252	2.20321	2.44521	3.23181	5.75404	3.57304	2.44378	2.55659	5.13585	2.79488	3.07629	2.97597	4.27307	1.37069	4.48565	3.43545	0.928931	8.31492	4.15061	1.00522	1.76734	2.83025	1.14077	2.01659	2.09242	2.68421	2.0896	1.15687	2.18799	1.56279	1.30574	3.60448	2.39349	2.30426	3.16901	3.04193	1.08629	1.2396	1.14037	1.59379	4.089	5.44436	3.87554	6.19716	1.70743	2.39318	1.28585	6.42385	3.38064	4.77522	3.99976	1.39441	7.41583	1.83543	9.64448	7.13281	7.54683	5.17655	7.30351	5.78434	2.97235	5.74664	15.7405	6.30256	2.80904	3.62369	1.41339	3.41514	4.70896	12.7594	3.20521	5.08235	3.19015	2.68781	3.56404	2.90743	8.56703	10.6685	5.65653	2.37638	6.1613	3.78819	5.21831	3.38182	2.38079	2.36875	7.48155	5.39711	2.62189
Prostate:CTCF	0.012241	0.913976	2.35503	1.92918	0.381382	0.988225	0.919494	6.92581	8.51238	0.598526	0.956353	1.43262	1.3108	0.513575	1.41993	1.85259	1.02439	1.77399	1.51311	1.23636	0.934835	0.961179	0.492024	4.25826	1.5307	1.62079	2.21523	3.22266	1.58833	1.76119	1.70301	3.25207	1.25777	1.40682	3.23471	2.3811	0.85941	2.99767	2.00381	0.617264	6.02654	2.55275	0.521456	1.05442	1.47718	0.604604	0.94652	0.947791	1.20275	1.31179	0.575918	1.27123	0.65948	0.774867	2.28319	2.59419	1.37497	2.41258	1.427	0.553703	0.685219	0.560813	1.0081	1.61208	2.27133	1.81322	2.72097	1.25056	2.20279	0.714551	3.59376	1.86387	2.39571	2.32441	0.669966	7.08509	1.48603	7.01413	5.23842	4.63309	2.87687	4.71684	3.41593	1.8789	3.48522	4.1927	3.27765	1.79843	2.11891	0.68475	1.84949	2.94727	6.62254	1.96054	2.77858	2.41696	1.73825	2.31969	1.89022	5.69648	6.87147	3.42278	1.2451	4.08963	2.01153	2.93607	2.12144	1.66877	1.0102	5.29271	3.65522	1.65772
Prostate:FOXP1	0.0448531	0.850792	1.16039	0.866859	0.217294	0.517838	0.455721	2.49228	3.23966	0.303752	0.570581	0.750259	0.478907	0.277775	0.53765	0.847878	0.454701	0.92795	0.547719	0.535996	0.489063	0.502816	0.333762	1.8012	0.720743	0.703919	0.65346	1.51352	0.80765	0.851021	0.786003	1.29225	0.692133	0.650228	1.05494	1.09944	0.358481	1.11411	0.930864	0.274506	2.221	0.973317	0.339412	0.508556	1.14572	0.328572	0.521037	0.413327	0.646953	0.470189	0.368548	0.647618	0.465103	0.458071	0.920843	0.603854	0.716997	1.00919	0.643634	0.275023	0.336185	0.30875	0.369306	1.16966	1.39901	0.912549	1.72456	0.382938	0.738596	0.389243	1.53937	0.86694	1.21873	1.38494	0.34133	2.61574	0.59249	2.91508	1.85557	1.81392	1.287	1.74467	1.54244	0.98861	1.34598	2.31509	1.54267	0.841008	1.14026	0.374	0.994027	1.18196	3.64994	0.945717	1.19228	0.811934	0.64866	0.813514	0.721396	2.30229	3.1405	1.40183	0.652878	2.01814	1.72633	1.10423	0.79313	0.922965	0.584953	2.36345	1.88787	0.689722
Prostate:RUNX1	0.062313	0.636718	0.831034	0.599876	0.143349	0.366478	0.298642	1.6963	2.13129	0.203563	0.381219	0.520697	0.334138	0.190436	0.3748	0.596654	0.361312	0.655465	0.388244	0.370598	0.368666	0.365506	0.242481	1.20902	0.488062	0.481617	0.470105	1.02493	0.540071	0.581288	0.532788	0.922291	0.489188	0.456122	0.720554	0.791885	0.242365	0.735383	0.640295	0.189668	1.48453	0.703828	0.233339	0.384256	0.94221	0.212262	0.339045	0.282911	0.44432	0.327335	0.256399	0.427816	0.306156	0.310945	0.658034	0.418656	0.508007	0.702365	0.438704	0.185849	0.231177	0.21616	0.256306	0.778873	0.911174	0.574288	1.13328	0.259402	0.489458	0.290764	1.06238	0.675749	0.834594	0.977886	0.225179	1.83142	0.397495	1.77555	1.2445	1.19195	0.865528	1.30001	1.04434	0.672953	0.950077	1.65473	1.06516	0.549891	0.7807	0.268085	0.678624	0.804239	2.47486	0.666861	0.838922	0.555423	0.470202	0.574635	0.509139	1.59273	2.15507	0.983622	0.530849	1.31594	1.37901	0.728935	0.545246	0.631542	0.379699	1.6449	1.30996	0.478211
Dendritic cell:SPI1	0.0102187	2.6783	7.18616	5.75692	0.922379	3.02501	2.59447	17.9507	16.3158	1.57798	2.64927	4.96457	1.97718	1.68021	1.97085	4.78681	2.06389	4.06694	2.6923	2.55194	2.95414	2.98587	2.02641	11.8413	3.92149	4.18838	6.25078	10.3584	6.19564	3.99776	4.10966	6.87047	5.72586	4.7753	5.10832	7.54267	2.76479	8.13704	5.24569	1.35604	12.3039	6.15271	1.35904	2.80014	3.37446	1.45927	2.75717	2.9032	2.74796	2.01949	2.22847	3.73815	2.3408	2.00254	6.58218	4.88006	4.50454	5.70413	3.89285	1.55898	1.93414	1.76652	2.3658	4.69919	5.65024	4.66771	6.64671	1.9871	4.88339	2.26215	10.9503	4.51834	6.92831	7.94844	1.84282	14.7977	3.82646	16.5609	10.2903	12.6053	8.19239	10.6199	10.0236	4.60348	11.582	11.4637	8.94539	4.93826	5.01744	1.77157	4.42246	6.35723	15.686	5.07012	7.48229	4.78458	3.7009	5.92513	5.5731	13.1385	17.2928	8.83085	3.33838	9.49439	7.49789	7.36483	4.05804	3.89044	2.94344	13.9807	8.61439	4.64342
Prostate:ETS1	0.0054382	3.42847	8.30244	4.69389	1.36889	2.69645	2.34061	16.7833	20.2245	1.68616	4.27419	4.81386	4.16611	1.75755	4.22414	4.22556	3.59019	6.27425	4.29857	3.96167	3.2587	3.71118	1.84487	9.09841	4.28512	4.12965	5.946	9.80914	6.16367	4.29535	4.24566	6.80773	4.23493	4.7424	6.51274	8.10173	2.21456	8.23033	5.65041	1.71198	12.5063	5.47424	2.05073	3.43297	4.63605	1.98839	3.01282	3.82859	4.91927	3.61446	2.01871	3.12646	2.76449	2.05269	5.97722	5.15678	4.18153	5.43053	4.94823	1.92015	2.0382	2.47117	2.61537	6.2951	5.64561	4.71586	5.96581	2.72401	5.16543	2.46201	9.88237	5.72878	8.31579	6.92128	2.00923	12.1713	2.69597	20.5187	10.3137	12.1505	8.47857	9.46271	10.288	5.6106	9.99866	16.9382	12.1934	4.6836	5.98159	2.85574	5.60738	8.46379	22.8448	5.88426	10.4418	5.32359	4.60304	5.49846	5.50417	13.5166	18.106	9.63064	4.14308	9.56526	6.66511	9.30347	5.50009	4.37314	2.89891	14.1963	7.71505	4.76462
Prostate:ELF1	0.0022008	4.25338	13.093	8.32177	2.21387	4.8821	3.33005	28.4805	28.1265	2.60258	5.40445	7.6342	4.28615	2.84766	4.83106	6.80598	4.59254	10.7802	8.48269	6.94033	4.84071	4.36372	2.69415	13.3942	6.36319	6.7474	9.98669	15.223	9.03579	6.91107	6.17623	10.0371	6.90957	7.47751	9.24085	11.1913	3.47518	10.984	8.66019	2.96025	20.8329	9.6719	2.97571	7.04547	6.61295	2.90585	4.321	6.39095	8.01886	5.28561	2.96554	5.01585	3.9342	3.22801	9.71515	8.5555	6.23904	8.6128	7.52814	2.73787	2.8303	3.62031	4.34583	8.78922	7.58526	6.90729	8.1037	4.21064	8.10905	3.41594	17.4813	8.10799	11.802	11.1981	3.11415	21.1913	4.88406	25.4841	15.0613	17.1148	12.618	14.0374	17.2437	8.06033	19.0354	19.9858	20.0006	7.26689	9.41088	4.05601	8.47238	11.8274	31.7295	8.81944	16.3573	11.0517	9.9225	7.64221	9.1806	24.4769	32.6925	13.6243	7.43498	15.0758	9.44085	16.8243	9.75274	6.75088	4.47651	22.6283	13.8456	7.58474
Prostate:ELK4	0.00471136	3.29873	7.04224	5.38676	1.24407	2.82068	2.28704	19.1014	22.3093	1.87547	2.90326	4.85252	2.20395	1.41526	2.31161	5.90132	2.38667	5.31352	3.8357	3.62059	3.13886	1.9796	1.88694	9.48396	4.18361	4.92237	6.79046	10.1944	5.92817	5.0179	5.10489	7.75776	4.30061	5.15915	5.45874	7.12675	3.09841	6.56705	6.83934	1.88324	16.3379	6.62423	1.61747	3.07638	4.40731	1.67248	3.13219	2.61641	3.08078	3.15012	2.13242	3.89388	2.34671	2.57479	8.43867	3.60365	5.47306	5.46373	4.18267	1.70222	2.25301	2.15084	2.81577	4.82208	7.76408	5.70153	8.06828	2.82245	6.02266	1.74329	12.2295	5.92896	7.21119	7.65736	1.9223	16.3009	3.39123	16.8307	12.7197	13.0149	9.58439	12.2899	11.9662	5.95637	11.6673	18.6238	10.6624	5.60627	6.23477	2.01377	5.1167	8.33983	17.8124	5.71899	8.65881	6.14982	5.54046	5.54905	5.74029	23.1492	24.1417	9.54566	4.30834	12.7485	6.34252	7.95243	4.45487	4.96637	2.4451	12.8904	8.63141	4.22476
Prostate:GABPA	0.0038485	2.00189	7.11396	4.37785	1.11936	1.85279	1.69097	15.6431	14.491	1.2435	2.07518	3.35231	2.59846	1.3058	2.73105	3.64677	2.06249	4.50726	3.60406	3.04583	2.42289	2.38118	1.17811	5.95539	3.2084	3.24748	4.46196	6.4538	4.08202	3.33529	3.07275	4.42017	3.67291	3.37825	4.92273	4.58173	1.57148	5.39388	4.17883	1.34306	9.45673	4.64588	1.53374	3.60673	3.07724	1.49546	2.02923	3.21832	4.19405	2.50934	1.39637	2.58804	1.82789	1.49077	4.18968	3.80652	3.02547	4.7661	3.87636	1.42465	1.31415	1.61817	2.30846	3.38461	3.26203	3.14087	3.43238	2.00157	4.43048	1.82641	7.84545	4.41021	6.24323	4.98868	1.44786	9.97805	2.38242	15.7116	7.23487	9.43382	6.03327	7.06474	8.432	3.64864	8.07152	9.15561	7.81425	3.50145	4.03455	2.02982	3.54585	6.34437	15.5906	4.2977	7.57987	4.90634	4.09494	3.64042	4.56381	11.8692	17.2723	6.8206	3.41479	7.47091	4.75437	5.3864	4.71529	3.0525	1.95371	11.3547	7.27193	3.64307
Prostate:JUND	0.00665223	2.97543	5.98552	3.37405	0.79809	2.04242	1.73271	10.8434	15.3866	1.33494	2.59095	3.87879	2.7158	1.14723	2.80839	3.21145	2.35571	3.75794	2.79001	2.57885	2.65335	1.95164	1.81707	6.09867	2.62783	2.93402	3.92378	6.6361	4.40143	2.78844	3.07256	5.03056	3.17011	3.26842	5.51938	5.91726	1.47711	5.64041	4.03249	1.22787	8.98875	4.29992	1.26811	2.47696	3.67964	1.39765	2.15694	2.75611	2.85009	2.70681	1.79816	2.49451	1.93609	1.57439	3.95041	3.13037	2.64955	4.27661	3.93883	1.31117	1.48008	1.6705	1.72618	4.59871	4.9979	3.82653	5.13347	2.0205	3.40042	1.54623	7.1585	4.21469	5.29818	5.09317	1.49189	9.28042	1.98634	15.8965	9.29175	9.40077	5.7074	8.43637	8.08742	4.10915	6.84558	28.168	6.94381	3.46271	4.62832	1.8271	4.18366	6.19291	15.7975	4.16905	6.65209	3.4689	3.0461	4.15144	3.51046	9.43749	13.2581	7.74713	2.83319	7.26667	4.09427	4.90859	3.91005	3.44067	2.18063	8.98885	6.24018	3.06131
Pancreas:ETS1	0.00339437	3.95093	9.6363	5.03712	1.40834	2.95274	2.48835	17.521	21.7145	1.77917	3.80463	6.15132	3.80536	1.97562	3.95482	4.32052	3.47375	6.31079	4.54732	3.98035	3.47155	3.97721	2.25456	9.44133	4.31367	4.29554	6.13111	10.7227	5.86866	4.45364	4.27038	6.96501	4.66754	5.15854	6.54865	8.74416	2.18193	8.13629	5.98167	1.8124	13.2692	6.55828	2.12822	4.27873	5.43724	2.01256	3.11447	4.24509	5.18837	3.50355	2.27045	3.29494	2.75331	2.32474	5.57079	5.38839	3.98371	5.4516	5.93985	1.9736	2.14913	2.51987	2.7887	7.61854	5.74739	4.73221	5.75156	2.67431	5.23848	2.77929	10.9309	6.06447	8.15141	7.47638	1.94092	13.0806	2.94927	20.145	10.7486	11.8922	8.6442	9.96754	11.8878	5.74	10.7751	16.4537	12.1909	4.95027	5.63902	3.04359	5.27861	8.96278	24.0837	6.21534	12.1606	5.87779	5.17662	5.29964	5.6678	14.8865	19.7909	10.1056	4.58545	9.91632	5.94116	8.20836	5.57411	4.69079	2.78257	14.1492	8.83209	4.91388
Colon:MYC	0.0158775	1.26109	2.17477	1.37568	0.399922	1.03852	0.755476	4.92846	6.36239	0.603214	1.04423	2.49155	1.23212	0.521076	1.28126	1.5581	1.36047	2.15092	1.32202	1.16127	1.18032	0.80661	0.638041	2.6564	1.2721	1.30201	1.61904	3.13176	1.77316	1.29427	1.23056	2.36733	1.50121	1.58169	1.71	2.48327	0.699101	2.34186	1.84295	0.52841	4.12161	2.53019	0.568638	0.8843	1.8127	0.5935	0.877717	0.985161	1.20335	0.983073	0.699893	1.0728	0.804511	0.714631	1.74164	1.24245	1.23556	1.88818	1.39758	0.507545	0.713088	0.66202	0.724724	1.70171	2.29719	1.61724	2.3181	0.749312	1.42091	0.644318	2.9743	1.55604	2.56413	2.48661	0.615838	4.59663	1.40923	6.16677	3.76016	3.61741	2.64685	4.10569	3.02714	1.66171	3.22024	4.97684	2.95851	1.52558	1.94403	0.815439	1.79162	2.6509	6.58292	1.79156	2.86104	1.8695	1.54634	1.67913	1.60614	4.45775	6.35464	3.31727	1.09187	3.2112	2.08859	2.29519	1.75894	1.46578	0.922077	4.20135	3.56506	1.42154
B cell:BCL6	0.0360629	0.799478	2.00896	1.25182	0.237603	0.867595	0.502625	3.38925	3.95685	0.332345	0.726514	1.16032	0.521447	0.375803	0.50455	0.936364	0.611551	1.04083	1.0496	1.03124	0.846191	0.642542	0.483598	2.03655	0.70528	0.925094	1.03557	3.54755	1.38545	0.844284	0.833437	1.52459	1.02495	1.11229	0.953271	2.44694	0.643691	2.27935	1.59662	0.321617	6.68769	1.75537	0.314607	0.582591	0.761627	0.371684	0.894975	0.536424	0.829569	0.714506	0.487899	1.00616	0.433404	0.401545	1.76702	0.953626	1.08334	0.918503	1.01183	0.363728	0.367842	0.380398	0.479259	1.48241	2.25608	1.30108	2.62606	0.490851	1.02247	0.518484	2.09578	1.19821	1.82359	2.15575	0.414307	2.93231	0.632205	3.65052	2.05329	2.36484	1.56375	1.84608	2.21034	1.04232	3.35015	2.81496	3.07908	1.0834	1.19012	0.375092	1.08002	1.35361	4.67323	1.19626	1.57726	1.21389	1.00732	1.37554	1.13544	3.09673	3.67703	1.67779	0.702494	2.13111	1.40389	2.51099	1.24589	0.804911	0.647752	2.82363	1.81428	1.00179
B cell:PBX1	0.0722072	0.795625	1.57371	0.875279	0.180954	0.849469	0.383269	2.52718	3.39056	0.248768	0.531387	0.836171	0.437455	0.305224	0.433346	0.754802	0.42914	0.744464	0.708811	0.724338	0.615845	0.538906	0.350371	1.59478	0.538863	0.657895	0.773585	2.40981	1.0311	0.651983	0.660489	1.26542	0.784198	0.752073	0.913954	1.75467	0.450225	1.5708	1.20378	0.251902	4.40024	1.42163	0.230349	0.450703	0.657256	0.347358	0.681359	0.395106	0.590188	0.473475	0.349047	0.87472	0.381925	0.302826	1.27527	0.654444	0.767136	0.861807	0.770682	0.291335	0.305365	0.290686	0.367904	1.03331	1.44182	0.88829	1.80811	0.388806	0.737505	0.394938	1.31487	0.912683	1.33266	1.485	0.346822	2.32779	0.472293	2.83643	1.74977	1.92038	1.2725	1.43357	1.75127	0.942343	2.38025	2.35325	2.02285	0.916424	1.03841	0.316353	0.927102	1.10845	3.69416	0.858813	1.26963	0.873013	0.76506	1.04958	0.803313	2.76525	2.90269	1.29264	0.578132	1.67774	1.09546	1.98392	0.946512	0.802191	0.60313	2.24925	1.46172	0.678398
T cell:MYB	0.0194182	1.47373	3.93027	2.80076	0.522624	1.57902	0.85778	6.57011	7.88126	0.642292	1.96124	2.29002	1.16199	0.792583	1.19526	1.92633	1.69449	2.95622	2.33719	2.33893	2.00964	1.55031	0.938914	3.8101	1.55168	1.87595	2.25147	7.25714	2.70429	1.8398	1.75355	2.82242	2.4177	2.32006	2.29543	4.77523	1.04585	5.3538	3.41567	0.658445	16.4889	2.85478	0.586894	1.57533	1.79312	0.667565	1.54976	1.3051	1.89841	1.63544	1.02947	2.05938	0.912477	0.837017	3.35758	2.07934	2.00025	2.06453	2.11477	0.808176	0.84782	0.797179	1.03989	2.9405	4.60385	2.50009	5.40297	1.03979	2.03274	1.29053	5.26163	2.33999	3.56256	4.10826	0.769263	5.45307	1.18681	7.38582	4.57342	5.08923	3.14733	4.10719	4.72163	2.30308	7.41708	6.05457	6.86907	2.25242	2.73238	0.821527	2.46217	2.72824	9.69976	2.63218	3.10352	2.66334	2.21976	3.14627	2.5134	4.97153	6.92066	3.27123	1.85856	4.72308	3.13568	5.07881	2.78805	2.03763	1.3165	6.11883	3.76012	1.99854
T cell:MYB	0.0275699	0.985134	2.6666	1.84996	0.352584	1.1643	0.600196	4.59497	5.393	0.425686	1.3039	1.64861	0.792211	0.536317	0.797611	1.35371	1.16348	1.94878	1.66422	1.67957	1.33151	1.17556	0.628286	2.80068	1.06351	1.25161	1.51634	4.84531	1.85063	1.23027	1.20015	2.01953	1.66519	1.54391	1.60823	3.28446	0.686212	3.58135	2.27938	0.455421	10.6506	1.97878	0.398748	1.05883	1.18288	0.471829	1.05379	0.890412	1.35134	1.16481	0.685034	1.36869	0.617284	0.583435	2.26272	1.46498	1.35635	1.49456	1.45891	0.536965	0.570491	0.541426	0.727553	2.19984	3.29725	1.70788	4.1016	0.739314	1.35823	0.916978	3.2587	1.61972	2.46849	2.79513	0.529863	3.75706	0.771781	5.03568	3.26199	3.4841	2.14772	2.8116	3.27422	1.58625	4.90394	3.98257	4.70667	1.55651	1.84736	0.565186	1.65839	1.85197	6.69376	1.79347	2.22597	1.78883	1.51835	2.1216	1.68017	3.57386	4.79497	2.28673	1.23896	3.18067	2.24512	3.57377	1.92031	1.42062	0.914808	4.29724	2.57191	1.34268
Mesenchymal stem cell:PPARG	0.0154912	1.3982	2.62989	1.39061	0.337021	1.29186	1.03204	4.49717	6.16932	0.566494	1.04044	1.9211	0.997469	0.579048	1.0966	1.49868	0.944464	1.80807	1.12276	1.20457	1.0425	1.11882	0.734573	2.90875	1.14042	1.13855	1.43268	3.6569	1.5489	1.2276	1.22381	2.10559	1.82124	1.42967	1.8212	3.31692	0.666986	2.08531	1.93414	0.470381	5.17626	2.00395	0.44867	0.919307	1.26097	0.717833	1.66935	0.887273	1.1438	0.906836	0.883594	1.35783	0.929552	0.631339	1.73515	1.13689	1.74401	1.74167	1.26851	0.522737	0.741777	0.594921	0.711291	1.56808	1.8975	1.39143	2.01753	0.711519	1.51229	0.82405	2.75059	1.98864	2.24724	2.20954	0.692155	5.10019	1.66322	6.27242	3.23802	3.39978	2.40708	3.2784	3.42114	1.89349	3.4229	3.62762	2.93026	1.88487	2.13296	0.702791	1.74574	2.43906	6.59627	1.78369	2.44713	1.64445	1.46897	1.82935	1.55898	5.38961	5.93599	2.77564	1.17926	3.30526	1.75303	2.28137	1.86582	1.58352	1.225	4.08786	2.93513	1.40547
CD4 T cell:BCL6	0.0208564	1.60046	4.52368	2.23636	0.466569	1.77687	1.06862	6.07726	7.6123	0.659338	1.60461	1.70152	1.11022	0.776452	1.08217	1.91745	1.62062	2.33115	1.99483	2.02515	1.42461	1.45611	0.842793	3.69479	1.50549	1.65409	2.20053	7.82043	3.07352	1.69535	1.77965	2.91514	2.13214	2.32523	2.2227	5.28242	0.925688	5.19779	3.86719	0.68037	16.8961	3.32443	0.597191	1.35954	1.64664	0.79951	1.68149	1.09303	1.60725	1.38822	0.921056	1.8003	0.915886	0.792368	4.46278	1.91144	2.09971	2.15328	2.38505	0.668019	0.795381	0.794697	0.955282	2.86593	4.51106	2.84204	5.21447	1.07256	1.9678	1.1151	5.11694	2.43878	4.04069	3.66092	0.771794	5.27328	1.25889	7.33925	4.58049	4.78257	3.15941	3.82859	4.43716	2.31823	7.27393	5.78009	7.0294	1.9557	2.41186	0.788966	2.16146	2.70353	9.11765	2.6604	3.07346	2.07186	1.75707	2.54706	2.22465	5.78857	7.48575	3.1725	1.63115	4.19552	2.50852	6.1479	2.2644	1.98017	1.49238	5.76409	4.21075	1.8227
Breast:HIF1A	0.0207835	2.18558	3.38689	1.84933	0.467571	1.37103	1.00097	5.81409	8.8011	0.627966	1.37283	2.04513	1.31985	0.791263	1.34471	2.04382	0.867797	2.44417	1.30679	1.36876	1.21446	1.24852	0.876103	3.75033	1.59851	1.61401	2.26999	3.51316	2.26655	1.71361	1.8259	2.98451	1.8297	1.68617	2.6631	2.71229	0.89642	3.12447	2.30421	0.889781	5.50986	2.33707	0.657101	1.36682	1.81048	0.736159	1.32558	1.15244	1.56589	1.25343	0.876227	1.50136	1.05368	0.765825	2.15365	1.61701	1.89123	2.43729	1.85291	0.656778	0.84441	0.739589	1.08694	3.44126	4.64599	2.87104	5.73898	1.10645	1.71629	0.849711	4.20895	2.29877	3.10976	3.80965	0.871605	6.65418	1.32888	8.42259	5.00905	5.08354	3.33531	4.49621	3.90012	2.19763	4.12259	16.6336	3.83304	1.96539	2.5497	0.967127	2.35772	3.07321	7.09166	2.20069	3.90157	1.95039	1.71874	2.13328	1.96419	5.46428	6.81449	3.70808	1.80949	4.22503	2.83428	3.1962	2.15303	1.92778	1.30502	5.39424	3.80922	1.7112
Breast:NRF1	0.0123656	1.11223	1.53744	1.29752	0.322855	0.748095	0.61605	3.38094	4.27896	0.393317	0.582608	1.40918	0.725108	0.452926	0.781728	1.25447	0.44723	1.46746	0.971512	0.919529	0.776981	0.510697	0.46286	1.85454	0.916719	0.911464	1.39151	1.82494	1.07158	1.14216	0.87695	1.36205	0.883384	0.839448	1.44924	1.47316	0.481569	1.59959	1.22905	0.534231	3.07032	1.23864	0.412678	1.09726	0.787444	0.442123	0.630898	0.701049	0.884025	0.683264	0.504588	0.879973	0.520318	0.471785	1.25099	0.920786	0.998915	0.977106	0.729132	0.371041	0.431023	0.411897	0.598034	0.818208	1.37043	1.07302	1.26162	0.560827	0.98515	0.438422	2.25557	1.30105	1.51021	1.6072	0.448299	3.10678	0.947748	4.35492	2.32362	2.18596	1.77954	2.51722	2.30684	1.24491	2.87868	3.29576	2.1265	1.11179	1.31034	0.530863	1.18835	1.77898	3.72269	1.16513	2.04265	1.2184	0.974477	1.35112	1.15777	3.5088	5.18945	1.68695	0.900867	2.50608	1.63097	1.49911	1.11095	1.02607	0.684129	3.18065	2.1089	0.933621
Retinal Epithelium:CTCF	0.0101235	1.50839	3.75245	2.64394	0.620535	1.63287	1.29796	10.9543	13.4551	0.920969	1.58206	2.36629	1.99784	0.795965	2.1119	3.00335	1.44146	2.91327	2.3836	1.98686	1.48885	1.42534	0.802527	7.20869	2.37508	2.70871	3.63888	4.88514	2.5587	2.88042	2.60898	5.05967	1.94206	1.97281	4.61909	3.72754	1.36565	4.27594	3.07816	0.98104	8.11172	3.72443	0.83053	1.53149	2.35059	0.992388	1.66743	1.5745	2.00254	2.07463	0.977716	2.00246	1.22161	1.21538	3.6054	3.47275	2.31879	3.73686	2.20623	0.852776	1.13314	0.841858	1.57757	2.17103	3.21958	2.82851	3.9009	2.2862	3.51905	0.993994	5.65095	2.87405	3.82237	3.62471	1.03332	12.6055	2.18016	11.9058	7.91095	7.34347	4.62567	7.20401	5.40436	3.19214	5.3696	6.33375	5.05827	3.01436	3.34179	1.09379	2.90911	4.48751	12.065	3.17105	4.36924	3.64895	2.7287	3.55134	2.85917	9.34554	10.8503	6.0083	1.9408	6.5215	3.21285	4.74262	3.42004	2.68495	1.54835	8.35401	5.50817	2.69908
Retinal Epithelium:E2F4	0.00519818	0.895392	2.46195	1.28659	0.320502	0.897451	0.825854	7.12899	5.8969	0.471037	0.765012	1.34525	1.03197	0.586134	1.06958	1.92538	1.11145	1.701	1.60922	1.44384	0.911453	0.786024	0.481257	2.92643	1.20573	1.34702	1.53267	2.31705	1.60507	1.30308	1.23947	1.80861	1.30353	1.36304	2.34572	2.18831	0.602807	2.23009	1.60558	0.533818	5.04068	1.65233	0.510164	0.941642	1.21138	0.509768	0.799017	1.17024	1.40414	1.0921	0.50654	1.06021	0.720792	0.636643	2.17379	1.12834	1.28375	2.14692	1.34476	0.526162	0.556285	0.609371	0.767163	1.48244	2.31883	1.74698	2.71727	0.703796	1.96235	0.760138	2.99285	1.76797	2.16856	2.29474	0.589941	4.98755	1.07668	6.83301	2.99706	3.23201	2.30184	2.92257	3.05847	1.5903	3.10436	3.80528	3.2741	1.38568	1.63527	0.57433	1.46525	2.52449	4.66168	1.64511	3.16132	2.2624	1.72666	1.67129	1.70238	5.5722	5.60931	2.80703	1.39604	2.91345	1.7372	2.30029	2.19111	1.30113	0.759002	3.6497	2.96356	1.50289
Retinal Epithelium:OTX2	0.0353576	0.874766	1.41679	1.07914	0.203657	0.649249	0.474473	2.94524	3.80921	0.404672	0.507709	2.04401	0.662989	0.387977	0.736335	0.94635	0.586732	1.06434	0.50186	0.476636	0.83958	0.488651	0.563432	1.42653	0.683318	0.729428	1.04219	1.53808	0.889104	0.816929	0.91078	1.47837	0.882136	0.786096	1.00184	1.40969	0.452874	1.48096	1.02593	0.294964	2.51491	1.12696	0.280841	0.571672	0.769398	0.37381	0.623371	0.548561	0.639578	0.561996	0.590207	0.929688	0.476465	0.398362	1.12415	0.658777	0.798604	0.930108	0.891958	0.37289	0.415122	0.415976	0.450185	1.05201	1.45105	1.07168	1.49221	0.462192	0.841246	0.475999	2.64775	1.13719	1.06024	1.69565	0.393782	3.0105	1.0771	4.34628	2.65336	2.55951	1.46417	2.90484	2.0413	1.08382	1.93738	3.11777	1.89341	1.09192	1.31083	0.393763	1.15336	1.35724	4.58182	1.54253	1.44819	0.877101	0.751891	1.44526	0.967445	3.08523	3.61895	1.9466	0.835631	2.13821	1.05088	1.80216	0.867172	0.783355	0.582235	2.56463	1.67005	1.03212
Retinal Epithelium:MITF	0.0095826	1.92949	4.68585	3.21503	0.617696	1.97654	1.43952	9.83929	12.9535	1.2026	1.7957	4.953	2.09517	1.18466	2.1863	2.86557	1.79852	3.23256	1.94008	1.8402	2.38729	1.67835	1.60191	4.94835	2.18731	2.41119	3.15721	5.22733	3.25724	2.52723	2.78283	4.59045	2.59251	2.55121	3.77145	4.47241	1.32145	4.61389	3.34932	0.939161	7.55941	3.46854	0.947885	1.8664	2.52279	1.36456	1.86434	1.94781	2.14301	1.97587	1.69321	2.52476	1.54552	1.32225	3.37876	2.12871	2.29549	3.26666	2.69693	1.11222	1.22934	1.31742	1.49636	3.5549	4.56155	3.45993	4.9439	1.59386	3.05999	1.40405	7.8534	3.37002	3.84224	4.53077	1.22668	9.86993	2.48706	15.937	7.81961	7.61318	4.70971	7.08693	6.18868	3.3428	5.82912	15.8707	5.48719	3.34144	3.89749	1.39474	3.4585	4.70543	15.5779	3.87603	5.17596	2.85353	2.53882	3.97086	3.02006	8.41345	13.0469	5.90854	2.40599	6.55609	3.45111	4.47876	2.82932	2.46628	1.68556	7.40529	5.00128	2.85234
Retinal Epithelium:PAX6	0.00606911	3.70106	7.73949	4.2966	0.866092	2.47052	1.91394	13.6955	16.9807	1.53422	2.5526	6.34684	2.59471	1.51527	2.67139	3.64677	2.528	4.52077	3.0285	2.65029	2.87185	2.5321	2.11181	6.76211	3.12238	3.29327	4.23809	7.95342	4.32021	3.25287	3.64344	5.7444	3.72971	3.60928	5.1599	7.03545	1.65516	6.39386	4.40818	1.25752	10.2604	4.80225	1.31821	2.78146	4.14283	1.82261	2.28699	2.70689	2.94582	2.43965	2.14775	3.06962	2.02619	1.8564	4.46665	3.3069	2.79825	4.45114	5.33403	1.48365	1.6655	1.73381	2.01179	5.35895	4.25569	3.55194	4.84184	2.11458	3.94348	1.95568	9.35016	4.7176	5.40387	5.69531	1.56571	14.1563	2.85074	19.9937	10.3823	10.5032	6.32126	9.31925	9.90279	4.19346	7.67626	20.8737	7.46614	4.34381	4.56601	2.14452	4.01471	6.51037	19.445	4.96134	7.61174	3.87252	3.31688	4.77648	4.08121	11.5207	14.3885	9.46429	3.14437	8.50786	4.33896	6.78444	3.50915	3.444	2.04168	9.85143	6.40544	3.67609
Retinal Epithelium:LHX2	0.0386344	1.16836	1.85743	1.36304	0.270698	0.860651	0.650952	3.71394	5.16918	0.521053	0.704406	2.132	0.887744	0.514859	0.971105	1.21279	0.753495	1.42865	0.723383	0.726125	1.10181	0.636195	0.773253	1.94055	0.928879	0.922867	1.28586	2.19482	1.20734	1.13035	1.15531	1.92953	1.23145	1.04047	1.44638	1.97502	0.621964	1.90997	1.40176	0.386325	3.2081	1.46755	0.394106	0.765481	0.976689	0.501551	0.764497	0.726614	0.87891	0.775968	0.805322	1.11302	0.622607	0.523088	1.50234	0.837344	1.05465	1.33994	1.0377	0.48153	0.56448	0.542762	0.587662	1.47223	1.96617	1.46624	2.08844	0.630166	1.10916	0.614442	2.88455	1.6681	1.52523	1.91265	0.500891	3.72986	1.27534	6.2366	3.38528	2.96248	1.98829	3.60634	2.54876	1.40157	2.47076	3.80828	2.55064	1.37018	1.62047	0.553396	1.42107	1.84845	6.21761	1.69995	1.96163	1.16906	0.983912	1.75782	1.27777	3.90699	4.98777	2.53429	1.06403	2.73866	1.43246	2.0057	1.1917	1.01376	0.747013	3.40176	2.27259	1.24816
Endothelial:ELK3	0.00780167	2.45341	6.75049	3.53086	0.934418	2.70899	1.77704	12.9849	17.0374	1.16668	3.2136	3.90613	2.9604	1.22481	2.9993	3.57892	2.78629	4.67451	3.488	3.37657	2.86851	2.78467	1.45653	6.50225	2.85157	2.99688	4.70628	7.08323	4.82185	3.10523	3.3356	5.55848	3.14031	3.72013	4.98746	5.82887	1.7074	5.85157	4.80972	1.3396	9.76952	4.53311	1.44016	2.59479	3.25714	1.31937	2.62619	2.69186	3.63704	2.99423	1.56879	2.72462	2.23803	1.56777	4.39893	3.29915	3.15559	4.17412	3.57167	1.34286	1.62964	1.62287	2.07233	3.74759	4.60675	3.95258	5.54666	2.24654	3.7647	1.8714	7.99159	4.17548	6.58756	5.12194	1.6486	10.3727	2.22434	14.5875	8.81431	9.61226	5.67817	7.72299	7.72266	3.94104	8.12805	15.4567	8.38476	4.02429	4.89046	1.91129	4.48968	6.05894	15.3907	4.46035	7.10748	4.24812	3.55775	4.63529	4.13447	10.3797	15.6535	7.50934	2.90399	7.87512	4.95417	5.85513	4.26895	3.06405	2.51056	9.78286	6.54982	3.66007
Colon:PROX1	0.00709254	2.39972	6.58844	4.07512	0.969942	2.51184	2.06296	13.8941	17.2721	1.58322	2.56107	5.8545	2.79968	1.22131	2.90097	4.11443	2.20068	4.38265	3.39541	3.00984	2.72405	2.07245	1.78656	6.98962	3.19424	3.74869	4.42664	7.79316	4.65279	3.29664	3.38834	5.90553	4.10233	3.5403	5.26233	5.87729	1.96798	6.31532	5.05397	1.42721	11.3494	5.07562	1.30324	2.76854	4.54989	1.57258	2.29986	3.04283	3.0332	2.97711	1.99702	3.21355	2.12369	1.88154	4.97032	3.3251	3.22744	5.04787	4.05589	1.396	1.6216	1.60668	2.05366	4.86176	5.09421	4.17621	6.26929	2.22799	3.71592	1.61458	9.17403	4.74582	6.57585	6.25276	1.76624	10.37	3.1144	18.7569	9.83049	10.6162	6.72657	10.5457	8.08856	4.63065	8.1592	30.6574	7.56001	4.34036	5.04204	1.6896	4.71229	6.48668	17.3536	4.4759	5.95006	4.38947	3.91446	4.68057	3.87663	12.7045	14.0491	8.77844	3.35464	8.82548	5.15395	5.46824	4.61919	3.96214	2.3762	10.2084	7.64576	3.78395
Mesendoderm:PRDM1	0.0169059	2.10267	4.36793	2.86585	0.674415	1.65805	1.36557	11.6052	16.0621	0.917612	1.8395	3.24565	1.71952	0.907276	1.7436	2.86187	1.27645	2.26124	1.56577	1.50892	1.91852	1.2955	0.833047	4.96621	2.2722	2.37469	3.24918	5.1496	3.18686	2.65201	2.70764	4.20609	2.92125	2.49456	3.26189	3.99553	1.27789	4.70331	3.28988	0.898943	8.04744	3.7761	0.891224	1.53347	2.4908	1.09652	2.00714	1.58913	1.83569	1.71666	1.01047	1.88622	1.2849	1.26028	3.72846	2.07822	2.44277	2.72275	2.72828	0.957362	1.20801	1.08483	1.48428	2.49019	3.30244	2.54091	4.31567	1.62263	2.88925	0.986724	5.71648	3.43752	3.92792	3.56436	1.2248	8.14934	1.84516	11.6686	6.63772	7.12101	4.94227	6.56836	5.15798	3.06288	5.52484	5.8693	4.72945	3.08068	3.42942	1.15503	3.08219	4.52966	12.0393	2.89604	4.61892	2.95066	2.334	3.23376	2.83501	8.4626	10.336	5.38591	2.1793	5.83663	3.82289	4.01998	3.03682	2.47658	2.04615	7.18604	5.03602	2.34396
Stem cell:PRDM1	0.0167734	2.27864	4.59672	3.16201	0.735501	1.64835	1.49358	10.7348	16.3889	0.931846	1.91135	3.22502	1.70788	0.989864	1.79683	3.25146	1.25766	2.53494	1.6501	1.5766	2.0927	1.63926	1.02977	5.53251	2.34701	2.53847	3.64926	5.54049	3.57717	2.76366	2.75724	4.74205	3.30303	2.36194	3.74266	4.24052	1.45378	4.49954	3.62476	1.0306	9.13248	4.18305	1.00013	1.65809	2.51481	1.08534	2.43595	1.69133	1.99379	1.7557	1.17104	2.17888	1.50907	1.30653	4.46126	2.43924	2.77932	3.01232	2.78581	0.947816	1.34433	1.16427	1.55741	2.70933	3.88667	2.87562	4.58486	1.84153	3.00674	1.12361	6.24177	3.42044	4.429	4.39275	1.45773	11.1853	1.96651	10.5465	6.73172	7.98963	5.46892	6.85415	6.00079	3.08836	6.28364	6.09449	5.08934	3.40627	3.82477	1.27042	3.527	4.64	11.9366	3.25046	4.76159	2.96479	2.31063	3.61615	2.86287	9.27111	11.1261	6.04837	2.13209	6.12644	3.83308	4.89409	3.45197	2.57165	2.63365	7.42431	5.71826	2.61759
Mesendoderm:CDX2	0.0241236	1.15118	2.21512	1.38103	0.409067	0.981826	0.725679	4.68319	6.52572	0.518983	0.882395	1.64013	0.977049	0.54623	0.959726	1.37317	0.693163	1.79227	0.881725	0.946026	0.968805	0.733336	0.543463	2.42138	1.2498	1.22042	1.68609	2.46837	1.55859	1.3815	1.52295	2.06439	1.38015	1.32937	1.76874	1.97908	0.798567	2.42343	1.59369	0.522461	4.27672	1.90667	0.447017	0.831674	1.14486	0.574954	0.763413	0.729046	1.0504	0.836708	0.579389	1.05391	0.824323	0.675097	1.55937	1.3192	1.29499	1.30973	1.09722	0.508261	0.698147	0.528149	0.817457	1.49202	2.15598	1.62663	2.35943	0.694395	1.61723	0.606733	3.19427	1.57823	2.22278	2.1883	0.640066	3.56657	1.11655	4.81773	3.2525	3.27183	2.95241	2.82311	2.6562	1.60202	3.75184	6.06439	2.49206	1.5051	2.01308	0.671757	1.69997	1.98776	4.83936	1.57276	3.47908	1.30532	1.42049	1.58937	1.50466	5.21686	5.63438	2.46069	1.2715	3.2941	2.18597	1.83427	1.21327	1.31484	0.801417	4.48268	2.66644	1.27812
Stem cell:CTCF	0.0103431	1.42984	3.89399	3.03634	0.751771	1.71627	1.23754	11.7238	12.8759	1.00053	1.75959	2.60534	1.95661	0.890186	2.06244	3.25666	1.41396	2.88732	2.52078	2.10664	1.7851	1.56423	0.877663	7.38362	2.49124	2.9552	4.12648	5.10149	2.68331	3.00717	2.8478	5.17291	2.05319	2.09893	4.50447	4.117	1.40172	4.81942	3.47033	1.08721	10.8976	3.53606	0.893906	1.68959	2.29797	1.09571	1.89712	1.68266	2.2589	2.22241	1.09621	1.94604	1.25037	1.28414	4.27639	3.13934	2.66321	3.81049	2.36892	0.884088	1.34726	0.969226	1.87718	2.53288	3.1774	2.64211	3.27282	2.37239	3.94043	1.01308	5.97476	2.83386	4.55991	4.39556	1.32678	10.546	1.96411	12.1482	7.87835	8.72139	5.49254	7.49055	5.87428	3.28782	6.05815	6.26167	5.85486	3.37049	3.73491	1.24582	3.27105	4.80631	14.338	3.29755	4.37178	3.68986	2.71146	3.74382	3.14345	10.7374	13.2836	6.34886	2.21524	6.73376	3.49212	4.8984	3.59414	2.67524	1.66019	8.76954	5.56119	2.89207
Mesendoderm:CTCF	0.0089908	1.29328	3.83918	2.91371	0.619815	1.57732	1.32923	10.5044	13.479	0.972334	1.75459	2.53698	1.98584	0.809889	2.1715	2.87373	1.59367	2.67431	2.03321	1.62647	1.39309	1.50823	0.821681	7.93817	2.34404	2.53698	3.58503	5.17315	2.45417	2.92487	2.56577	4.86468	1.94155	2.04299	4.69707	3.66926	1.2952	4.4912	2.99527	1.02769	7.93602	3.81455	0.758223	1.48438	2.29875	0.943343	1.57551	1.40599	1.75406	1.86004	1.00734	1.78294	1.05863	1.17883	3.58005	3.83637	2.27315	3.6339	2.26268	0.861456	1.12343	0.903666	1.56865	2.0971	2.758	2.54164	2.80705	1.94519	3.37565	1.02624	5.94164	2.55589	3.83922	3.89397	1.38688	11.4152	2.0577	11.3042	7.60855	7.50076	5.00552	8.00233	5.15453	3.091	5.09619	5.65318	5.05605	3.03736	3.18411	1.04769	2.80222	4.50864	10.8119	3.05744	4.17381	3.50912	2.59164	3.56406	2.5582	9.53749	10.6485	5.44415	1.85756	6.06487	3.16818	4.27085	2.94753	2.57643	1.43309	8.91023	5.50924	2.32685
Ectoderm:CTCF	0.00727728	1.95903	4.64526	3.55434	0.748073	1.87234	1.72582	12.7837	18.1034	1.18259	1.65802	3.06575	2.11184	1.00853	2.31483	3.59883	1.85064	3.5418	2.74063	2.22037	1.81231	1.57936	0.993604	9.90143	2.89201	3.26396	4.70172	6.16662	2.92946	3.60062	3.03269	5.60198	2.37514	2.43135	5.68908	4.46952	1.56365	5.15091	3.72437	1.34145	9.98139	4.62083	0.978228	1.95336	3.03483	1.0988	1.96316	1.93949	2.31609	2.28585	1.24748	2.06282	1.36901	1.49109	4.38713	3.94705	2.77646	4.65223	2.56906	1.07183	1.3418	1.09252	2.14799	2.51367	3.28003	3.00578	3.8318	1.93686	4.16988	1.24154	7.19104	3.4215	5.09291	4.69373	1.8109	14.0572	2.57143	15.3181	9.0105	9.5399	6.04634	9.41677	6.73724	3.68375	6.49355	8.43087	6.31088	3.58923	3.81305	1.34551	3.38727	5.78866	12.8346	3.64633	5.29534	4.52199	3.20188	4.34842	3.21822	10.7852	15.743	6.52348	2.27261	7.6539	4.02248	5.95632	3.94895	3.22858	1.79586	10.6463	6.645	2.89585
Stem cell:EOMES	0.0312623	1.1308	2.40237	1.58116	0.373301	1.00043	0.881474	6.56856	8.43285	0.528588	0.970105	1.57385	0.907019	0.465381	0.950946	1.69159	0.722789	1.50113	0.84611	0.747367	1.22759	0.839699	0.677992	2.77857	1.30383	1.38164	1.86531	2.68674	1.96465	1.57061	1.51786	2.61429	1.54705	1.39221	2.02948	2.09941	0.767158	2.3181	1.83085	0.512531	4.38858	2.35505	0.554092	0.92835	1.53027	0.618079	1.35827	0.862496	0.991974	0.839505	0.649608	1.12461	0.83072	0.751886	2.36535	1.35012	1.52585	1.73485	1.56787	0.542625	0.729336	0.648794	0.827493	1.47558	1.85525	1.34948	2.01434	0.772478	1.52566	0.608388	3.7582	1.75759	2.27634	2.21525	0.715595	5.54161	0.903463	5.72282	3.815	4.18931	3.00985	4.0172	2.94576	1.80694	3.25116	3.82581	2.69927	1.79852	1.99456	0.629202	1.83105	2.44641	6.85475	1.71635	2.79342	1.6308	1.2614	1.9685	1.6885	5.24553	5.97461	3.17487	1.17577	3.06667	2.06815	2.50242	1.74979	1.48843	1.29943	4.19365	2.75566	1.43951
Stem cell:FOXA1	0.0431314	0.728285	1.64055	1.1792	0.265002	0.764686	0.570246	4.02955	4.91997	0.356198	0.601592	1.11563	0.631228	0.329816	0.659748	1.15745	0.440702	1.11083	0.726825	0.66222	0.907907	0.498083	0.458261	1.97437	0.882557	0.973952	1.14478	1.8839	1.45273	1.04392	0.999027	1.83979	1.08957	0.880706	1.35816	1.51777	0.545842	1.5128	1.17905	0.332747	3.07205	1.75497	0.372566	0.568317	0.943146	0.400235	0.961513	0.554957	0.685597	0.615905	0.459315	0.786774	0.50437	0.528729	1.34625	0.843301	1.11094	1.19621	1.01473	0.362916	0.498034	0.439095	0.536965	1.6066	2.40934	1.22983	2.64635	0.479074	1.07745	0.400807	2.70513	1.17235	1.45629	2.10937	0.486465	3.62021	0.626789	3.63907	2.36143	2.46239	1.87639	2.45156	1.98295	1.17011	2.39381	3.18465	1.97761	1.21878	1.1877	0.405445	1.0494	1.52424	3.97451	1.06487	1.99214	1.18501	0.997397	1.43188	1.24336	3.48781	3.752	2.01589	0.689599	2.00761	1.46157	1.60447	1.15096	0.973247	0.770827	2.69716	1.94775	1.11532
Stem cell:FOXA2	0.0504247	0.494861	1.48107	1.13756	0.257759	0.895334	0.579111	3.30463	6.0662	0.322409	0.653757	1.12566	0.620547	0.372375	0.635818	0.952973	0.440492	1.14829	0.65101	0.614319	0.8823	0.770667	0.389736	1.85718	0.809926	0.911149	1.09211	1.91227	1.25467	0.910685	0.91441	1.55008	1.11201	0.804102	1.30691	1.32109	0.486286	1.44935	1.09263	0.325067	2.7805	1.6295	0.330785	0.564451	0.90893	0.353595	0.723735	0.433667	0.708764	0.583574	0.41165	0.713174	0.471514	0.392981	1.27719	0.773192	0.944067	1.20805	0.845699	0.366197	0.423016	0.43392	0.509312	1.12208	1.375	0.900984	1.584	0.530632	0.913392	0.531628	2.18266	1.07545	1.3096	2.11252	0.4396	3.48642	0.692698	3.14327	2.18905	2.60758	1.64855	2.24178	1.95727	1.20058	2.43644	2.10808	2.00168	1.03424	1.07545	0.411976	0.952461	1.53585	4.78245	1.11461	1.87303	1.07085	0.89242	1.42486	1.13573	3.32366	3.36843	1.78684	0.667771	1.73685	1.49522	1.68917	1.0299	0.974163	0.745672	2.45411	1.52796	1.07555
Stem cell:GATA4	0.0246568	1.10499	2.32986	1.30882	0.310828	0.789092	0.782569	7.21829	7.34314	0.477206	0.86502	1.41636	0.79961	0.405875	0.808225	1.47956	0.535852	1.48911	0.755571	0.760924	0.957111	0.713695	0.66774	2.55039	1.1362	1.18455	1.63442	2.44569	1.69166	1.36463	1.28436	2.25663	1.36682	1.32635	1.59993	1.85038	0.694687	2.24112	1.61786	0.43858	4.11034	1.8734	0.44712	0.810541	1.49175	0.579315	1.02518	0.776938	0.875382	0.782092	0.653661	0.948248	0.7244	0.678051	1.5836	1.24791	1.19916	1.52265	1.79311	0.425369	0.612118	0.607941	0.747155	1.46395	2.09789	1.39378	1.9954	0.809338	1.52372	0.4854	3.5652	1.49374	1.89557	2.16144	0.544012	4.65915	0.819205	5.39602	2.95669	3.50509	2.69077	3.57918	2.89359	1.56513	2.67676	4.02683	2.23944	1.56619	1.74696	0.530482	1.55904	2.25503	4.99785	1.46755	3.09485	1.3724	1.13604	1.52316	1.4947	4.33621	6.1805	3.09106	1.11022	2.95599	1.61705	2.06556	1.40558	1.33199	0.827207	3.6272	2.40173	1.25764
Mesendoderm:GATA4	0.014553	3.60731	5.30226	3.50568	0.741438	2.18221	1.89196	13.2946	14.6804	1.15753	1.82538	4.3866	1.76773	0.896897	1.83027	3.73806	1.58545	2.89254	1.69292	1.5121	2.18606	1.33907	1.08233	6.10335	2.80478	3.10576	3.98606	6.17407	3.98152	3.30956	3.55128	5.41679	3.00113	2.9537	3.95025	4.97263	1.75045	5.4957	3.75103	1.08426	9.14746	5.02731	1.06541	1.80094	2.98432	1.36232	2.5082	1.69389	2.04485	1.91254	1.23385	2.48332	1.68279	1.5882	4.2479	2.49997	3.30752	3.35868	3.28127	1.01955	1.5307	1.36754	1.82456	2.68122	4.24276	2.6033	4.24161	1.78062	3.4557	1.20547	8.33067	4.58703	4.89297	4.81255	1.5376	11.6888	2.95013	14.5233	8.45897	7.99545	5.63907	8.34993	6.88937	3.68967	6.42201	9.30623	6.45717	3.86653	3.91203	1.12592	3.49675	5.55175	12.539	3.65554	5.4698	3.6127	2.92673	4.12963	3.29966	10.0108	13.3209	6.47683	2.41164	7.03125	4.41837	4.88137	3.57837	3.04759	2.04205	9.3127	6.45304	2.87194
Mesendoderm:GATA6	0.0225675	1.49315	3.78881	2.49366	0.562425	1.47797	1.28915	10.3708	11.3413	0.773473	1.34986	2.33533	1.34864	0.662001	1.38962	2.7007	0.938661	2.00752	1.23954	1.14216	1.45473	1.00457	0.801355	4.45226	2.0556	2.23452	2.76879	4.36099	2.96679	2.4147	2.59699	4.02358	2.21388	2.15757	2.84227	3.53119	1.24281	3.95635	2.66917	0.779002	6.78965	3.62089	0.769555	1.25219	2.12445	0.86456	1.75773	1.14689	1.42431	1.38726	0.894611	1.79128	1.12491	1.11102	2.9937	1.78836	2.41332	2.39217	2.41284	0.78424	1.08492	0.99236	1.3434	1.78751	3.29634	1.97915	3.21909	1.27637	2.57045	0.787041	5.87499	2.689	3.41738	3.27101	1.09396	8.41421	1.63998	9.94391	5.76986	6.30057	4.29564	6.01869	4.92957	2.54365	4.84577	5.66963	4.63275	2.79495	2.98965	0.821396	2.65119	3.97661	9.58084	2.43192	3.9209	2.60211	2.1419	2.86984	2.43892	7.59352	9.14377	4.71259	1.64203	4.82121	3.20769	3.79894	2.64415	2.16832	1.66994	6.32381	4.57812	2.01655
Stem cell:GATA6	0.0027514	5.04055	13.1828	9.17706	2.33126	7.19417	3.93834	35.3142	31.3474	3.11742	7.07222	9.1889	4.19226	2.92469	4.74048	9.71415	4.59076	12.8703	9.18406	8.05559	5.50957	6.33066	2.93807	15.0692	7.06595	8.30648	11.8342	17.7266	8.38023	8.32969	7.40659	11.7356	7.07671	7.12122	10.9482	11.1703	4.52644	12.1019	10.1742	3.45893	25.3237	9.52145	3.06886	6.27316	6.34284	3.21408	5.32418	5.59335	7.13499	5.87713	3.43605	5.93695	3.93388	3.84026	10.4433	7.97662	8.34172	8.84518	6.47595	2.71779	3.05045	3.7446	4.90859	8.00489	10.4374	10.4363	14.4125	4.6124	10.5835	4.29753	21.1644	9.71288	12.6996	13.6909	3.65388	24.4951	6.32091	29.8737	20.6656	21.2173	14.9228	17.6684	21.8258	10.4816	22.8749	30.1963	20.4701	8.41591	10.5963	3.89488	8.65514	13.7217	27.0476	10.3852	16.9836	11.5926	10.9545	9.45096	10.7351	32.26	44.5011	16.229	7.83237	20.2012	10.6258	13.3086	10.7999	9.35304	6.09098	24.6559	16.0962	8.87424
Mesendoderm:HEY1	0.00485022	3.44266	10.0777	5.94357	1.65633	3.06173	2.46164	20.0359	26.4298	2.10872	4.18187	6.53758	4.16983	2.27833	4.32436	5.58938	2.83478	6.99578	5.29673	4.56505	3.75418	3.4526	2.05481	10.6478	4.40758	5.02527	8.09274	10.7523	6.8321	5.3859	5.06608	8.51092	5.27426	5.07147	6.49876	7.94925	2.52049	9.4595	6.85571	2.02415	15.5046	5.91919	2.22962	3.46764	4.70299	2.5578	3.87946	4.12541	5.32001	4.03909	2.45554	3.98486	3.27424	2.42344	9.16382	6.01453	5.178	6.23731	5.18437	2.11266	2.22064	2.4073	3.52074	5.02189	6.96927	6.12204	9.24427	3.55858	6.47509	2.28633	12.2058	6.76298	10.1316	8.26644	2.66131	15.5565	3.55573	21.9496	12.3258	15.1969	10.4808	11.2555	13.0687	6.08152	12.9823	15.9885	14.1559	6.42275	8.34513	3.08517	7.57487	9.41607	26.5985	6.46352	10.6636	6.73951	5.68753	7.05569	6.63978	16.686	22.7964	11.5603	4.66992	11.1625	9.16264	11.2699	6.88456	4.86987	3.96913	15.3805	10.7425	5.94973
Mesendoderm:HNF1B	0.0206559	1.98874	3.38976	2.70645	0.580824	1.78574	1.20976	9.43611	11.4236	0.789239	1.4928	2.54527	1.68085	0.855347	1.74107	2.73228	1.08409	2.61609	1.51423	1.31679	1.47944	0.982579	0.952159	4.38041	1.93032	1.99962	2.58203	4.2045	3.03737	2.17531	2.25491	4.37764	2.44618	1.88873	3.27031	3.16788	1.07235	3.57818	2.80097	0.883287	7.57796	3.36977	0.740171	1.48594	2.41063	0.947492	2.10361	1.26021	1.44019	1.41959	1.09561	1.8525	1.30832	1.05001	3.46022	1.81166	2.10569	2.89351	2.24053	0.883225	1.12087	0.918062	1.2595	6.71568	8.31877	4.13392	10.4985	1.28076	2.41226	0.766162	5.11282	2.84515	3.16216	4.96816	1.17446	7.62676	1.56645	9.63509	6.00683	6.01228	4.37332	5.42096	4.88677	2.74965	4.55997	6.94546	4.42662	3.02135	3.11836	1.04478	2.6774	3.84836	8.72366	2.40882	5.32153	2.35457	2.06138	2.81829	2.53778	7.72973	8.76715	4.77897	1.87241	4.63828	3.00464	3.0326	2.78201	2.31083	1.98829	6.18904	4.6032	2.10498
Stem cell:HNF1B	0.03	0.53567	0.774726	0.80804	0.147018	0.321795	0.293851	2.18036	2.23848	0.188954	0.377917	0.535169	0.316479	0.263604	0.295998	0.6353	0.305273	0.716828	0.527769	0.483229	0.342031	0.34217	0.269845	1.05937	0.413214	0.475921	0.64855	1.39124	0.759717	0.466101	0.466875	0.919031	0.608737	0.636862	0.957635	0.687734	0.267619	0.938851	0.63964	0.237862	1.33516	0.740951	0.192981	0.377642	0.465245	0.217844	0.394737	0.401453	0.475401	0.317409	0.268567	0.393763	0.2556	0.261573	0.724163	0.492909	0.508375	0.751939	0.480495	0.226715	0.292268	0.193974	0.277472	0.520803	0.626137	0.450578	0.716498	0.257706	0.63088	0.270147	1.47253	0.662711	0.674282	1.21165	0.261535	1.88832	0.52848	1.68143	1.29509	1.33767	1.0325	0.970141	1.18246	0.526326	1.14241	0.983676	1.12691	0.481651	0.867622	0.248	0.68124	0.798046	1.92196	0.537361	1.28223	0.814858	0.650452	0.587906	0.771078	1.79838	2.4864	0.924882	0.490076	1.20011	0.580626	0.802486	0.768479	0.54459	0.433768	2.09557	1.18509	0.584786
Mesendoderm:HNF4A	0.0180501	1.87527	3.01368	1.98036	0.442538	1.85562	1.07058	6.6143	9.53383	0.63732	1.1987	2.04953	1.60962	0.674543	1.69585	2.085	0.784633	2.29591	1.3089	1.23675	1.12673	1.04297	0.736352	3.51898	1.47475	1.39099	1.9137	3.32622	2.2368	1.57483	1.69474	3.26787	2.2046	1.46421	2.95521	2.55811	0.833918	3.0146	2.29625	0.741974	6.59325	2.78938	0.535621	1.27614	1.99618	0.780598	1.65333	1.01699	1.39016	1.35967	0.80335	1.51193	0.982903	0.739669	2.94373	1.33078	1.6291	2.42145	1.59613	0.675197	0.827264	0.632889	1.00038	4.68182	5.25395	2.35827	6.95106	1.00787	1.71362	0.779509	3.3924	2.03573	2.62094	4.11412	1.2511	5.63168	1.27243	5.54476	4.45684	4.61033	3.00018	4.05935	3.91783	2.36662	4.17293	4.282	3.43104	2.19305	2.48171	0.861611	2.29815	3.10107	7.47558	2.03245	4.34879	1.81597	1.63795	2.31364	1.86867	5.79282	7.05656	3.42585	1.78017	3.85529	2.62784	2.6006	2.43283	2.072	1.83148	4.80331	3.49101	1.63206
Stem cell:HNF4A	0.00710947	3.9064	6.95395	4.0761	0.978662	2.47629	2.02067	15.1247	19.5658	1.32755	2.28995	4.21878	2.65796	1.31462	2.73895	4.415	2.01091	4.03706	2.78526	2.39592	2.61874	1.81755	1.24344	8.00133	3.2072	3.60624	5.16295	6.87753	4.71054	3.70767	3.73006	6.8309	4.21392	3.4613	5.55923	6.06364	1.81185	6.57639	5.0317	1.38846	13.3779	5.34671	1.2455	2.51439	3.25295	1.46268	3.13499	2.35999	2.89675	2.87826	1.51312	2.77759	1.9727	1.77904	6.44756	3.45805	3.48137	4.53562	3.77441	1.30456	1.80841	1.39131	2.40895	8.66629	10.5643	5.18321	13.2348	2.43201	4.30839	1.33878	9.27815	4.83708	6.1067	8.40499	2.34322	11.4978	2.36737	15.5724	9.43281	11.3852	7.15217	9.53691	8.09959	4.03745	8.10297	8.57801	7.03829	4.96103	5.83334	1.86174	5.01369	6.03209	13.7693	4.42245	8.6323	3.93858	3.30549	4.78908	4.17025	12.1039	15.1326	8.78389	3.01017	8.43051	4.89069	5.99554	4.97157	3.48375	3.36104	10.6089	7.38414	3.50408
Mesendoderm:KLF5	0.377086	0.104665	0.182651	0.107395	0.0364113	0.0858299	0.0535111	0.325862	0.463131	0.0395814	0.0587988	0.123605	0.0649867	0.0448626	0.0738158	0.109263	0.040888	0.105316	0.0766524	0.0765294	0.0731356	0.061394	0.0534354	0.224657	0.0869151	0.089675	0.121018	0.21738	0.1221	0.104301	0.106359	0.172636	0.113318	0.0843756	0.144135	0.168291	0.0582909	0.167482	0.136513	0.0384756	0.336388	0.159779	0.0364515	0.0673182	0.0998773	0.0430523	0.083576	0.0558192	0.0673863	0.0589273	0.0577383	0.102003	0.0544806	0.0449751	0.149854	0.0842198	0.0983761	0.142883	0.0930662	0.0408889	0.0492349	0.0429593	0.0610995	0.113159	0.120377	0.113872	0.136054	0.0557073	0.106656	0.0459618	0.201155	0.140715	0.14284	0.185202	0.0499	0.344652	0.0848503	0.544925	0.246666	0.26898	0.168301	0.202671	0.238193	0.120437	0.231705	0.532361	0.21437	0.123147	0.146009	0.0462889	0.126865	0.163338	0.564856	0.105308	0.173752	0.130235	0.105501	0.128247	0.105394	0.436534	0.415693	0.180759	0.0819476	0.240696	0.144172	0.180286	0.121158	0.0992293	0.0927485	0.289607	0.203147	0.0877074
Stem cell:KLF5	0.0221205	1.00317	1.56275	0.987988	0.245949	0.679033	0.510695	3.68636	4.99494	0.328078	0.553263	1.05772	0.603868	0.361487	0.646679	1.13658	0.47757	0.981978	0.636663	0.568412	0.589101	0.429751	0.51578	1.95257	0.821525	0.859318	1.24682	2.12018	1.07664	1.05425	0.876837	1.48213	1.03168	0.900221	1.11226	1.43644	0.522828	1.52931	1.22802	0.346982	2.67403	1.17087	0.372676	0.587214	0.982918	0.365611	0.659528	0.681405	0.725364	0.539592	0.540547	0.946673	0.553475	0.536319	1.43492	0.749739	0.99828	1.15321	0.921744	0.34483	0.43596	0.405506	0.548754	1.1786	1.55029	1.08926	1.86164	0.546671	1.21296	0.359982	2.06354	1.12019	1.45535	1.5757	0.431532	2.78606	0.697858	4.24652	2.18178	2.46387	1.89276	2.38769	2.27251	1.09071	2.21666	2.41291	1.93411	1.08101	1.26207	0.410176	1.07843	1.82904	3.7936	1.13383	1.67452	0.929525	0.848069	1.15633	1.07791	3.22435	4.21182	1.858	0.7447	2.51772	1.2687	2.02055	0.931955	0.90305	0.656344	2.64259	1.84178	0.950444
Mesendoderm:LEF1	0.024742	1.24475	2.48543	1.72752	0.466168	1.85584	1.06682	6.53828	9.28681	0.593816	1.28706	2.00429	1.21205	0.658027	1.16042	1.83532	1.20919	2.39303	1.39024	1.43507	1.24145	1.1526	0.860914	4.82584	1.50267	1.47052	2.22171	3.38121	2.50106	1.5434	1.46507	3.35609	1.83964	1.8337	2.82869	3.43396	0.962212	3.72664	2.47818	0.804501	7.29202	3.43411	0.569386	1.18596	1.40276	0.778458	1.63397	0.910891	1.46799	1.3351	0.8514	1.40275	1.02242	0.662131	2.51198	1.4149	1.70565	2.79447	1.49829	0.667737	0.868121	0.712607	0.960283	4.58061	5.15046	2.61264	7.32309	1.16915	1.75885	0.896003	3.04975	2.15551	2.73177	3.41604	0.992169	5.47686	1.28888	5.48688	4.82794	5.09376	3.17669	4.37336	4.01911	2.26254	3.49258	7.76167	3.42302	2.12434	2.31941	0.823292	2.13455	3.24262	6.8827	2.09757	5.26457	2.0538	2.04569	2.19732	1.95911	6.29064	7.01673	3.60783	1.74109	3.72047	2.02412	3.26662	2.11503	1.85094	1.72861	5.20049	3.1085	1.5974
Stem cell:NR5A2	0.00624766	4.20941	8.12342	5.59615	1.36104	2.76032	2.45243	24.2224	21.7972	1.7732	2.92155	5.43875	3.48392	1.76459	3.60435	5.13208	2.27217	5.98589	3.49499	3.3061	2.94957	2.34863	2.10388	9.71568	4.30826	4.86731	6.61556	9.61863	5.29045	4.90279	4.80625	7.54811	4.50225	4.59098	7.10046	7.38997	2.52105	7.51368	5.7882	1.6741	14.0823	5.54074	1.84006	2.74401	3.82475	2.19511	3.14099	3.65923	4.03583	3.0232	2.16825	3.75033	2.36154	2.30824	6.53212	4.06539	4.40997	5.56394	4.24806	1.72819	2.18213	1.73917	2.81821	4.69344	6.56114	5.48707	8.25181	2.82243	5.77013	1.78316	11.8125	6.00177	8.3496	7.28467	2.11033	14.6616	3.61903	26.2185	10.6121	14.1946	9.47716	12.1316	11.7821	6.29329	11.2773	13.7924	10.0081	5.97129	6.41727	2.5018	5.67421	9.15134	15.9731	6.06577	7.91175	4.83096	3.98824	5.5562	6.06953	17.6682	20.6173	9.49802	3.88632	11.8907	6.18094	8.57428	4.88412	4.87177	3.08239	13.5375	8.90195	5.08741
Mesendoderm:NR5A2	0.00614178	2.26861	7.13933	4.74878	1.26207	2.28231	2.27881	15.2288	21.8523	1.57947	3.33676	5.83777	2.86183	1.78836	2.95881	4.52961	2.43488	5.21446	3.44196	3.4021	2.87147	2.5012	1.72067	9.28628	3.52312	3.87658	5.65173	8.18928	5.53354	4.27227	3.97175	6.90513	4.00189	4.17049	5.78219	6.00838	2.02824	6.49139	5.24845	1.70047	12.657	5.02798	1.52516	2.28497	3.78514	1.95318	3.63298	2.86843	3.34691	2.6919	1.849	3.31951	2.67684	1.9332	8.48051	4.45377	4.22943	4.75948	3.90969	1.62266	1.89322	1.87629	2.62209	5.49721	8.3563	6.17301	9.96182	2.52728	5.02607	1.57193	9.41635	5.83804	7.22467	6.16871	2.23888	17.2712	3.37623	17.8539	9.87683	12.3994	8.07508	9.38651	9.8464	4.78595	9.30512	11.0712	10.1908	5.21842	5.63934	2.35803	5.06629	7.05967	20.0251	4.76552	7.29143	5.02825	4.15746	5.52833	4.80424	14.1219	17.7382	8.93215	3.49815	8.6934	6.39743	9.66743	5.03894	3.82229	4.0968	11.8162	8.71931	4.41953
Stem cell:OTX2	0.0547805	0.721489	1.67396	1.17762	0.305447	0.814007	0.562634	4.55008	5.56721	0.408783	0.747466	1.40096	0.675218	0.400926	0.732365	1.26795	0.637163	1.07617	0.643916	0.638149	0.847759	0.697276	0.604238	2.65209	0.944669	1.02011	1.31364	2.03512	1.37888	1.17195	1.13606	1.96111	1.2462	0.886123	1.57287	1.50065	0.585691	1.60712	1.44653	0.450875	3.50768	1.79518	0.397197	0.60362	0.901809	0.427942	1.05105	0.624716	0.802848	0.659982	0.541626	0.898677	0.645919	0.542688	1.96529	0.982022	1.18059	1.33413	1.02024	0.413306	0.578405	0.486228	0.603284	1.22516	1.83772	1.55274	2.08094	0.646327	1.11676	0.524072	2.73951	1.48162	1.44387	1.64141	0.540232	4.71037	0.750875	3.72004	2.59903	2.90832	2.19756	2.72736	2.42485	1.42122	2.18074	2.37591	2.12346	1.32391	1.48347	0.513783	1.38312	1.67354	6.27753	1.297	2.13621	1.2497	1.04498	1.51946	1.27687	4.47968	5.01577	2.21269	0.851808	2.35325	1.3971	1.86162	1.28036	1.15108	0.921279	3.16532	2.04958	1.08288
Mesendoderm:OTX2	0.0515166	0.874936	1.97632	1.33923	0.318872	0.821155	0.643632	5.2913	7.18896	0.413543	0.746477	1.33836	0.658273	0.395762	0.682018	1.3067	0.548943	1.14568	0.620701	0.57921	0.927456	0.577156	0.475882	2.35447	1.03151	1.1339	1.42232	2.15757	1.52266	1.23902	1.27233	2.00355	1.41174	1.01508	1.62343	1.55927	0.609823	1.87686	1.49605	0.426189	3.62183	1.87253	0.417626	0.632182	1.04065	0.431826	1.02711	0.617242	0.834892	0.627099	0.499221	0.865692	0.64556	0.547163	1.87796	0.99661	1.28361	1.32151	1.18868	0.428641	0.561629	0.518076	0.637638	1.16126	1.30868	1.18572	1.58181	0.660894	1.18618	0.44391	2.85541	1.47657	1.7207	1.69134	0.554215	4.72022	0.7443	4.32378	3.00082	3.14352	2.34012	2.92667	2.45445	1.40559	2.37452	2.57327	2.15905	1.33684	1.49877	0.507492	1.37911	1.77629	6.00818	1.25913	2.11273	1.23986	1.003	1.5309	1.30439	4.27238	4.96061	2.33452	0.821431	2.35606	1.54506	1.90513	1.28182	1.1405	0.964799	3.12541	2.1559	1.13741
Ectoderm:OTX2	0.0224493	1.79657	3.09689	2.15507	0.586812	1.56262	1.01957	7.33543	9.3755	0.725058	1.28727	2.89637	1.29278	0.775072	1.39432	2.34706	1.1894	2.28623	1.3383	1.26767	1.59265	1.20072	1.06046	4.79066	1.55759	1.83397	2.45332	3.86295	2.85843	2.04846	2.0357	3.62069	2.37364	1.59711	3.09345	2.72106	1.06735	3.18885	2.54278	0.849917	6.77421	3.66546	0.734063	1.15128	1.59292	0.827945	1.7523	1.22933	1.54987	1.28128	0.988449	1.68135	1.20058	0.92354	3.83716	1.8089	1.8563	2.42376	1.77819	0.733233	1.03762	0.815173	1.13192	2.46118	3.95069	3.01727	4.60789	1.20534	1.97981	0.912992	4.52468	2.788	2.73547	3.18443	1.0348	8.39641	1.46796	6.69216	4.4609	5.39655	3.85636	4.92992	4.53407	2.56911	4.02372	4.43146	3.88865	2.58159	2.69415	0.937977	2.54123	3.09948	11.2498	2.53249	4.18567	2.18617	1.79485	2.91907	2.43191	7.21152	8.61525	3.88296	1.59971	4.35296	2.59807	3.28654	2.448	2.111	1.87171	5.70274	3.75416	2.08431
Mesendoderm:PAX6	0.00823986	2.77956	4.73997	3.25472	0.712563	1.67719	1.34934	15.459	12.8718	1.09906	1.49705	3.21349	1.64346	0.912919	1.71847	3.2856	1.07657	2.83732	1.45102	1.31827	2.20503	1.29073	1.10684	6.389	2.45523	2.85408	3.66399	5.81397	3.5018	3.1288	3.04343	4.94192	3.07679	2.22204	3.33894	3.90191	1.63	4.94246	3.60328	0.951265	9.23517	4.14714	0.974349	1.70211	2.31025	1.19872	1.84417	1.56141	1.85199	1.71322	1.32423	2.28293	1.50032	1.60934	4.6305	2.396	2.6774	3.01768	2.39046	0.904025	1.317	1.1688	1.76493	2.29983	3.75631	2.72186	4.29581	1.55284	3.46581	0.98417	6.808	3.60109	4.30857	4.99283	1.22931	10.4606	2.24435	10.499	6.79818	8.10697	5.773	7.61122	5.99388	3.05403	6.04628	8.53329	5.28545	3.48825	3.73728	1.10423	3.24507	4.78865	10.886	3.10941	4.22302	2.76133	2.23496	3.63083	3.40981	8.58772	17.0291	5.58699	2.26834	6.37934	3.60484	4.15176	3.15903	2.73794	1.73973	8.57061	5.75642	2.87198
Ectoderm:PAX6	0.00258818	1.32526	3.21672	2.41588	0.647572	1.65685	1.00248	7.82251	10.7533	1.03583	1.16479	2.03018	1.02461	0.831877	1.08309	2.14026	1.2986	2.96784	1.53788	1.53311	1.25213	1.02445	0.842592	6.79804	2.03761	2.30748	2.77635	3.73419	2.13923	2.52219	2.37708	3.32264	1.90073	2.06397	2.98454	4.40851	2.16629	3.43958	2.47858	0.989893	6.22811	2.59221	0.721019	1.67182	1.84827	1.07279	1.15587	1.63248	1.77189	1.06117	1.14695	1.62556	1.12225	1.02552	2.71477	1.91531	2.31872	2.78159	1.75913	0.82997	0.92529	0.935074	1.22906	6.39774	9.86118	5.4803	11.4191	1.23236	2.78042	0.937916	4.83219	2.85812	2.92943	3.6038	1.24826	7.60032	1.56664	6.97234	6.06109	6.29042	4.6943	4.9896	5.34831	2.59786	5.00979	7.19419	3.86416	2.2743	3.16476	1.03548	2.83108	3.33857	8.01107	2.22973	5.53924	2.74867	2.08324	2.64381	2.50623	7.17663	9.23962	4.50559	1.66037	5.34531	2.74782	3.26384	2.15462	2.04661	1.32782	6.55089	3.70184	2.08125
Stem cell:SMAD4	0.0189742	1.28946	3.22029	2.28115	0.613265	2.03041	1.34203	7.69976	12.3783	0.69107	1.61805	2.65648	1.60128	0.928886	1.62313	2.57806	1.8119	2.90503	1.88783	1.86513	1.86044	1.35366	1.10519	5.87841	1.80887	1.91905	2.77956	4.24706	3.48641	2.08486	2.03208	4.44597	2.41963	2.26214	4.33397	4.69483	1.20573	4.40443	2.98201	0.992563	8.57118	4.33684	0.738673	1.4955	1.84263	0.881737	2.05403	1.25975	1.87925	1.69884	1.0562	1.66	1.38805	0.881465	4.2865	1.98028	2.08031	3.65169	1.98863	0.853277	1.09936	0.919554	1.25804	3.62769	4.59959	2.96784	5.80857	1.4789	2.25741	1.02954	4.35804	3.09017	3.64527	4.29824	1.18249	7.48368	1.63953	7.17261	5.80132	6.411	4.2166	5.29111	5.46718	2.99076	4.63228	7.37217	4.78522	2.73792	3.21068	1.18884	2.95976	3.89166	9.57594	2.84238	6.61872	2.82443	2.65372	2.98177	2.76218	7.45166	9.17358	4.85241	2.25442	4.28737	2.99425	4.11	2.93031	2.47362	2.23155	6.14029	4.77465	2.11503
Ectoderm:SMAD4	0.0138429	1.82139	4.85262	3.18263	0.892227	2.17558	1.67159	10.7448	16.6458	1.04768	2.10116	4.26475	2.21517	1.35026	2.34613	3.54928	2.26727	3.49104	2.43857	2.24042	2.51207	1.51428	1.54882	6.41491	2.41204	2.68388	4.0397	5.72266	4.84986	2.98527	2.99516	5.85516	3.25066	3.11272	4.74143	5.61703	1.5682	5.38931	4.16281	1.40345	10.9853	5.65791	1.1477	1.89667	2.94721	1.25674	2.72284	1.88004	2.35178	2.23549	1.4027	2.2547	1.94373	1.39504	5.99275	3.08093	2.80332	4.15317	2.98472	1.17769	1.49423	1.30426	1.75547	3.14646	4.90507	3.96336	5.47807	2.09139	3.27066	1.17142	7.00358	3.83843	5.15959	5.37266	1.75785	12.3565	2.07571	10.7311	7.71197	8.96565	5.97268	7.54423	7.4158	3.8787	6.97163	7.74466	6.29721	3.99725	4.83543	1.67486	4.45554	5.3756	14.0884	4.04427	7.41034	3.5562	2.99836	4.11409	3.74298	9.80895	13.2785	6.39273	3.01675	6.13337	4.68501	5.64023	4	3.24931	3.32913	8.76666	7.04031	3.07458
Stem cell:SNAI2	0.00368753	4.62911	10.0143	5.56448	1.64123	4.65286	2.9517	16.4461	19.8889	2.09962	3.96566	6.48695	4.0918	2.30915	4.19515	5.65466	2.87839	6.75255	5.52908	4.99954	4.28838	3.41478	2.49776	11.6355	4.61377	4.81817	6.97599	12.5051	6.76318	5.70464	4.46603	7.66403	5.24994	6.42575	7.31978	8.59785	3.09994	7.90757	6.53484	2.19971	16.3621	7.7036	2.28542	5.06345	6.52393	2.38244	3.50057	4.50568	5.62644	3.67491	2.41558	3.65188	2.86692	2.64519	5.75812	5.80455	5.12465	5.88104	5.92769	2.14375	2.38727	2.52315	3.13128	8.44385	6.36122	5.88235	5.27479	3.08439	6.31707	2.46453	11.7322	6.54903	7.8523	8.13294	2.32496	16.102	3.94335	19.7447	13.1358	11.1095	9.57772	11.7246	13.9077	6.63077	12.9782	16.1265	13.7145	5.46146	6.54444	3.24153	5.88246	10.0342	19.2616	6.79959	14.3763	6.61048	6.25886	5.38816	6.94967	18.8285	26.4922	10.4325	5.52952	15.4213	6.19319	9.3	6.24664	5.73777	3.21807	14.9778	10.8883	6.1819
Mesendoderm:SNAI2	0.0419735	0.823881	1.58366	1.06992	0.260331	1.45531	0.646085	3.6688	5.40556	0.375096	0.729537	1.26562	0.803327	0.406556	0.75759	1.10175	0.720405	1.54149	0.886915	0.938372	0.706967	0.731928	0.508089	2.70002	0.862944	0.808319	1.31381	2.14324	1.5916	0.880907	0.895373	1.95792	1.13679	1.12048	1.92404	2.2106	0.590865	2.38843	1.43893	0.442355	4.93119	2.20039	0.307417	0.746431	0.945954	0.560467	0.99189	0.606868	0.931474	0.868838	0.511515	0.879802	0.617184	0.369286	1.43106	0.833479	0.989635	1.71918	0.904061	0.412392	0.5025	0.414082	0.569098	3.2684	3.4585	1.62166	4.92179	0.677081	1.00948	0.556875	1.86123	1.24248	1.66716	2.10992	0.657549	3.05366	0.833663	3.04864	2.88053	3.11686	1.89076	2.70787	2.40933	1.5765	2.11485	6.4594	2.02328	1.2223	1.49805	0.525046	1.31471	2.05806	4.25853	1.29497	3.1122	1.19372	1.27636	1.31382	1.16299	3.68173	4.01413	2.05124	1.12723	2.14781	1.31562	1.91046	1.34427	1.27607	1.1999	3.33096	1.94843	0.975221
Stem cell:SOX17	0.0154285	1.94055	4.55467	2.40199	0.624327	1.75365	1.21155	9.03803	10.602	0.79924	1.62936	2.80449	1.39822	0.836198	1.41624	2.62356	1.02205	2.33521	1.51513	1.39933	1.77217	1.48654	0.945989	4.33287	1.94329	1.95166	2.94721	4.60095	2.92699	2.34969	1.98175	3.12993	2.12598	2.18862	3.49598	3.38657	1.24216	3.47528	2.57348	0.883156	6.81451	3.34054	0.855906	1.63879	2.36571	0.972315	1.5514	1.48166	1.65216	1.25761	1.01265	1.51443	1.1935	1.04444	2.7331	2.26188	2.11684	2.47762	2.44615	0.789797	1.03499	1.01451	1.28282	3.10368	3.79796	2.93875	4.56999	1.25545	2.46134	0.927466	4.56629	2.71123	2.97599	3.35751	0.975809	6.42411	1.61188	9.59985	4.94019	4.9155	4.04002	4.76866	5.35488	2.78752	5.24002	7.74508	4.21256	2.34494	2.80593	1.08432	2.49847	3.93806	7.93024	2.52897	4.5039	2.39775	2.09588	2.34786	2.84978	7.44031	10.5312	4.29893	1.87959	7.36697	2.93728	3.30046	2.16499	2.34886	1.46638	5.94716	4.26393	2.16477
Mesendoderm:SOX17	0.0362412	0.861933	2.07225	1.37967	0.345347	0.886836	0.764458	5.68153	6.91726	0.456831	0.78136	1.51296	0.810849	0.401297	0.84578	1.62687	0.555586	1.12351	0.79819	0.721168	0.986309	0.609071	0.512852	2.48638	1.16244	1.31589	1.54064	2.60168	1.8012	1.40604	1.45206	2.42422	1.49766	1.17684	1.83568	1.9343	0.709418	2.01516	1.60333	0.472718	4.13448	2.20988	0.45108	0.717124	1.2922	0.514109	1.18465	0.700863	0.871615	0.795073	0.572391	1.10308	0.697304	0.668692	1.83833	1.06338	1.4312	1.50444	1.32774	0.486358	0.660298	0.586797	0.764351	1.40368	2.06457	1.18041	2.34798	0.722614	1.44241	0.486088	3.41406	1.62976	1.89885	1.93008	0.639751	4.69665	0.900432	5.05572	3.51897	3.52886	2.49905	3.51945	2.82057	1.50022	2.65011	3.23871	2.46777	1.60309	1.67035	0.521817	1.50693	2.1515	5.79252	1.41533	2.1664	1.44699	1.19915	1.7219	1.48709	4.52553	5.44315	2.65118	0.891411	2.76712	1.688	2.10965	1.53369	1.24085	1.08653	3.48764	2.65884	1.24499
Mesendoderm:SOX2	0.0206706	1.13154	2.34296	1.58686	0.418744	1.06893	0.777462	6.93009	7.88385	0.562121	0.838091	1.49902	0.915423	0.444617	0.975282	1.64731	0.744045	1.89996	0.853016	0.810885	1.29673	1.06197	0.583339	2.90684	1.35358	1.32705	1.92678	2.91967	1.90069	1.61771	1.55285	2.77611	1.62098	1.18967	1.81347	2.01566	0.81935	2.30322	1.8376	0.53532	4.39865	2.22488	0.490763	0.83689	1.4621	0.587113	1.77947	0.814792	1.01114	0.85096	0.634735	1.12619	0.83788	0.751488	2.37923	1.32685	1.82621	1.80808	1.41209	0.552093	0.750506	0.659456	0.844558	1.46926	1.84001	1.62006	2.20165	0.867073	1.63475	0.757503	3.67051	1.97188	2.06874	2.27368	0.855251	8.00782	0.986058	4.89894	4.23156	4.11056	3.28689	3.73771	3.08701	1.6031	3.16165	3.32264	2.77108	1.876	1.98216	0.625594	1.88512	2.44784	6.90923	1.76673	2.48053	1.54847	1.16815	2.03157	1.60575	5.78738	7.86167	3.17937	1.15177	3.29287	1.81559	2.4515	1.62066	1.35719	1.35698	4.82872	2.61039	1.55217
Stem cell:SOX2	0.0245678	1.04196	2.23938	1.29081	0.374416	1.01377	0.661699	6.017	6.62175	0.509271	0.75875	1.48532	0.748073	0.409367	0.80434	1.55958	0.683512	1.46495	0.759072	0.734498	1.12309	0.880859	0.546911	2.66427	1.28317	1.24765	1.74085	2.6188	1.70422	1.43057	1.40715	2.33354	1.44773	1.09562	1.51636	1.79086	0.750388	2.16528	1.74249	0.476578	4.04776	1.98451	0.462246	0.756415	1.36822	0.517602	1.44261	0.698659	0.813849	0.712751	0.590128	0.999092	0.733955	0.69346	1.76657	1.22554	1.5501	1.50878	1.32895	0.491949	0.691641	0.588001	0.780532	1.347	1.65294	1.35307	1.97182	0.770052	1.43358	0.649128	3.59501	1.73336	1.88713	2.09437	0.704525	6.67154	0.930905	4.45209	3.68061	3.8227	2.96154	3.10347	2.7678	1.44706	2.78185	3.364	2.41833	1.65868	1.73602	0.564127	1.63498	2.19029	6.49278	1.59256	2.36111	1.38169	1.06595	1.83063	1.50065	6.05234	6.78557	2.90096	0.982098	2.85499	1.82434	2.10659	1.40687	1.26938	1.17976	4.00087	2.3603	1.42741
Stem cell:SP1	0.00603939	1.4022	3.4252	3.43601	0.706995	1.41169	1.51389	11.0674	12.7102	0.927012	1.56584	2.61029	1.69894	1.0227	1.82284	3.48703	1.69526	3.84946	3.19932	2.67613	1.98989	1.83607	0.87484	4.91512	2.37397	2.4584	4.05273	4.12766	3.01594	2.80309	2.18149	4.15288	2.08312	2.40921	4.67444	3.70373	1.19961	4.15988	3.3678	1.03311	7.99118	3.69946	0.933203	2.51013	2.47567	1.03919	1.69556	2.11936	2.42962	2.14466	1.17855	1.97603	1.16119	1.11615	3.87844	2.39752	2.33727	4.07748	1.95938	1.00096	0.974209	1.0352	1.75669	2.80265	3.4039	2.50689	4.08628	1.36183	3.38781	1.36903	5.79342	3.55596	4.58822	3.75583	1.07264	7.74416	1.95432	9.99208	5.97073	7.1301	4.2414	5.82692	5.61701	2.56621	6.07814	9.18065	5.86823	2.72828	3.81416	1.2426	3.24807	5.04722	9.8908	3.25121	5.30727	4.52223	3.17582	3.45976	3.14136	8.94207	12.3825	5.10826	2.41775	6.33424	4.34939	4.33256	3.7834	2.23778	1.80292	8.10174	5.14069	2.73011
Mesendoderm:SP1	0.00587416	1.32812	2.59365	2.94293	0.56972	1.14998	1.33863	9.44434	11.3853	0.753944	1.2153	2.15338	1.56444	0.83594	1.63679	2.81008	1.63469	2.83523	2.56312	2.05011	1.6001	1.53943	0.756359	5.02124	1.96276	2.0165	3.24431	3.51772	2.20862	2.5034	2.04141	3.53508	1.69055	1.81782	4.34536	3.38358	1.00475	3.50277	2.89411	0.884666	8.12064	3.12519	0.790677	2.02643	2.49173	0.804556	1.45298	1.80904	1.88249	1.73168	1.00882	1.69133	0.975393	0.986106	3.36434	1.97798	1.95859	3.36084	1.6493	0.793863	0.94836	0.847427	1.508	2.90444	3.37084	2.34439	3.81477	1.15827	2.84467	1.17317	4.75584	3.13153	3.62662	3.06474	1.00539	7.634	1.6731	8.40613	5.90702	6.32069	3.59358	5.15	4.78997	2.31273	4.81943	7.28136	4.71361	2.25939	3.12595	0.985022	2.67066	4.30037	7.74401	2.73653	4.01238	2.98633	2.30209	2.69516	2.44082	7.58909	10.3424	4.20083	1.87122	5.47568	2.79091	3.1404	2.75366	2.01827	1.28948	6.49375	4.84749	2.20041
Stem cell:SRF	0.0221156	1.6228	3.73135	2.6075	0.691571	1.58096	1.10537	10.965	13.2671	0.857991	1.64935	2.78257	1.43898	0.851149	1.49918	2.65858	1.39233	2.32319	1.62835	1.54656	2.01477	1.48456	0.869157	5.11758	2.085	2.25141	2.9723	4.70394	3.20925	2.39867	2.4652	4.52961	2.7859	2.07673	2.99595	3.56926	1.33424	3.55868	3.30719	0.960056	9.52609	3.74465	0.810254	1.40716	1.97097	0.898297	1.86485	1.45191	1.87868	1.60468	0.903915	1.85687	1.4041	1.18449	4.62283	2.2574	2.5661	2.84511	2.35715	0.874912	1.26606	1.05227	1.41626	2.06019	2.93797	2.54437	3.50028	1.66391	2.72564	1.08026	5.40707	3.42797	3.49074	3.72016	1.20937	10.454	1.68903	9.22336	6.26311	7.56997	4.82557	5.7303	5.26407	2.57618	5.57136	5.80441	4.8964	2.86302	3.57151	1.13641	3.24467	3.92018	10.9268	2.78587	4.49976	2.51717	2.03373	3.10783	2.54496	8.17697	11.3231	5.31989	1.95788	5.2555	3.08932	4.86988	2.69292	2.247	1.84174	6.98395	4.55584	2.24239
Mesendoderm:SRF	0.00652228	3.65401	8.26453	5.3435	1.2751	2.64898	2.22573	19.2697	23.7281	1.74412	2.64488	5.19337	2.97688	1.6646	3.09071	5.2231	2.34047	4.49479	3.28573	2.81929	3.29387	2.70962	1.56524	10.878	3.98459	4.35661	6.91637	8.89417	5.18949	4.98473	4.78396	8.58413	5.46006	3.65241	6.18391	7.60498	2.26841	7.89785	5.81371	1.76558	15.6144	5.99571	1.54609	3.03356	4.01568	1.85734	3.15141	3.07505	3.53115	3.23228	1.83903	3.31771	2.30392	2.24858	7.22607	4.36555	4.49702	5.39813	4.21183	1.54036	2.3107	1.81122	2.98808	4.09022	5.37432	4.05671	5.51303	3.33514	6.16859	1.89008	10.2725	5.85122	7.95606	7.21181	2.49754	17.1614	3.23094	19.7661	11.9126	13.7408	9.61866	11.6505	10.4906	4.95207	9.96234	10.5438	8.80997	6.08869	6.80844	2.15975	6.03508	7.91585	18.8953	5.32583	8.18051	5.46092	4.49969	6.38865	5.3733	15.4175	21.6889	10.5873	4.12011	11.2614	6.54027	8.16045	5.60471	4.38514	3.04496	13.4812	9.35473	4.60496
Ectoderm:SRF	0.00205854	6.76491	15.9595	15.4296	2.36265	5.46191	5.07624	46.2111	51.2049	3.43504	4.96792	11.2908	5.27768	3.45092	5.73037	11.9809	5.45639	12.26	10.4443	8.77849	6.47129	5.91508	3.28994	26.883	9.0387	9.82058	15.5796	18.491	9.27445	10.8523	9.32654	16.4694	8.87899	8.27425	14.0253	15.2965	5.20582	18.4821	11.3854	3.79037	29.3339	13.5356	3.10913	6.80944	9.27334	3.50662	5.77422	6.76385	8.63026	7.73587	3.85481	7.21199	4.18883	4.67816	15.4942	10.5765	8.86304	12.7911	7.96218	3.45127	4.67842	3.50475	6.86331	7.47322	9.30564	8.87968	11.4658	5.68471	14.0644	4.34844	25.7693	11.5126	15.2444	15.2453	4.674	39.6307	7.48627	54.1153	22.726	31.8077	18.2827	26.4045	23.2407	10.9558	24.2836	26.3911	19.6914	11.5052	12.5897	4.5562	11.0483	16.9491	38.6326	11.0153	18.2824	12.3574	9.81728	14.6342	11.5669	33.8241	55.0979	20.5904	7.47167	22.8921	19.0861	18.113	13.3434	9.92817	6.03505	31.9898	23.0186	10.5866
Mesendoderm:STAT3	0.0154855	1.17379	3.15538	2.11051	0.523307	1.21139	0.916265	6.30011	9.4064	0.640763	1.20722	2.3515	1.52783	0.842823	1.60184	2.09508	1.10673	2.00357	1.50725	1.40108	2.19986	0.955067	0.979712	3.76079	1.52026	1.67863	2.57126	3.96634	4.46612	1.8296	1.74779	2.90484	1.88608	1.87184	2.44869	2.69155	0.958434	2.76982	2.39768	0.750818	5.64156	5.68474	0.797971	1.14208	1.92649	0.894952	1.77107	1.20759	1.3855	1.22891	0.925314	1.54997	1.59067	0.869147	3.65628	1.81496	1.61643	1.88895	1.77119	0.714162	0.973265	0.862983	1.02741	3.49746	4.53299	3.21046	5.50733	1.11409	2.06594	0.696534	3.80071	2.54653	2.81956	3.57089	0.935252	6.15774	1.2355	7.81913	4.46331	4.31447	3.30721	3.96011	4.52355	2.87571	4.68199	5.86112	4.04892	1.91485	3.17918	1.04383	2.94959	3.27255	8.88022	2.23154	3.25771	2.55904	2.06476	2.86098	2.31822	6.05276	9.4786	3.57104	1.47753	3.59509	2.80761	2.91773	2.81296	2.58042	2.48257	5.24666	3.91749	2.12926
Stem cell:STAT3	0.00595799	2.87182	7.60981	4.47455	1.27346	2.53427	2.02645	17.3542	25.0192	1.56182	3.24421	4.85873	2.76386	1.68871	2.88445	4.85721	2.36062	5.22702	3.25824	2.95383	3.25953	2.47225	1.64713	9.0212	3.548	4.01883	6.29685	9.37362	5.14971	4.06171	3.98356	6.86447	4.26337	4.07373	5.037	6.19711	2.15231	7.66386	5.62602	1.6439	12.7682	5.16806	1.82375	2.5147	4.07852	1.8315	2.87875	3.19069	3.89565	2.74915	1.88556	3.25321	2.38393	2.10037	5.99152	4.61785	4.04382	5.09276	4.23003	1.61048	1.94166	1.89383	2.68962	4.87271	7.45972	6.09191	8.8392	2.83805	5.31449	1.63561	9.71071	5.04569	7.82693	6.51372	2.03676	17.3075	3.01166	18.7252	10.2462	11.6536	7.75923	8.75127	9.57007	4.90935	9.69497	15.1937	9.11479	5.1309	6.04092	2.39413	5.49045	7.60958	17.4509	5.43663	8.4717	4.84392	3.99758	4.83417	5.48266	13.5977	20.8688	9.26211	3.82692	9.49857	5.88249	7.77773	4.9275	4.07386	3.31932	12.9904	7.98509	4.62484
Mesendoderm:MYC	0.00630207	2.70864	7.04235	4.32959	1.29033	2.42257	2.04156	15.5107	21.3368	1.55851	2.88089	5.00125	3.2211	1.78101	3.33188	4.1408	2.25113	5.57966	3.63793	3.37987	2.74013	2.34758	1.63041	8.87821	3.5456	3.78322	5.86408	8.69159	5.04252	4.16254	3.98942	6.67171	3.991	3.76527	5.08471	6.05004	2.05656	7.01136	5.38201	1.5408	12.9131	4.27413	1.76706	2.54007	3.71304	1.89643	2.88401	3.14367	4.06385	2.94871	1.83879	2.9884	2.56625	1.99733	6.43378	4.4421	4.02392	4.92948	4.11863	1.73618	1.92466	1.98781	2.57532	4.39048	6.06745	5.05994	7.21295	2.73848	5.12315	1.65995	8.7142	5.38647	7.60878	5.87834	2.12626	15.2932	2.90052	20.1852	9.62096	11.5311	7.88995	8.66442	9.5975	4.84119	9.23383	11.5067	10.339	4.8885	5.83953	2.56457	5.44486	7.54702	19.0968	5.14471	8.94318	5.20397	4.24562	5.44204	5.33378	13.0207	18.4666	9.43446	3.4471	8.97156	6.10198	7.53085	5.0038	3.78461	3.10339	11.7196	7.76712	4.59646
Ectoderm:MYC	0.0729257	0.177507	0.278529	0.183101	0.0499418	0.131277	0.0908158	0.574644	0.760371	0.0674595	0.111847	0.182727	0.117648	0.0767105	0.122969	0.187782	0.0819619	0.172713	0.13873	0.134925	0.128502	0.0899199	0.0917042	0.351238	0.146057	0.144385	0.222631	0.296556	0.193294	0.179794	0.170531	0.299285	0.177298	0.134265	0.218589	0.251398	0.100387	0.277699	0.214578	0.0694192	0.632365	0.240956	0.0646555	0.123488	0.151254	0.0675085	0.147281	0.0982362	0.115226	0.102586	0.0966373	0.180866	0.093512	0.0815228	0.248178	0.142691	0.165661	0.20387	0.142001	0.0663319	0.0699862	0.0767259	0.114435	0.234721	0.213965	0.166544	0.264241	0.0912432	0.171576	0.0739377	0.312103	0.21497	0.21697	0.305668	0.0817917	0.563549	0.134052	0.789308	0.414604	0.439694	0.290028	0.351795	0.346169	0.226247	0.380537	0.847729	0.358602	0.182864	0.242447	0.0853501	0.215198	0.277377	0.789967	0.180173	0.321489	0.202088	0.16083	0.221137	0.193622	0.785264	0.685467	0.324829	0.148138	0.44106	0.208065	0.271053	0.18654	0.187046	0.143119	0.462575	0.358195	0.143401
Stem cell:MYC	0.00854928	2.45836	5.99695	4.14635	1.1848	2.3055	1.98839	13.27	19.2352	1.43679	2.68227	5.0231	3.1663	1.81597	3.2701	4.20914	2.7649	4.86524	3.21894	3.02789	2.77469	2.11851	1.87819	8.3128	3.30575	3.70082	5.38019	8.10786	5.18633	3.87365	3.76565	6.34286	3.71327	3.54833	4.95176	5.90017	1.94046	6.14094	5.18708	1.59928	12.3676	4.77055	1.54805	2.20949	3.64403	1.94489	3.37739	2.73162	3.24782	2.82614	1.81412	2.86297	2.45055	1.88505	9.80348	4.09892	3.83379	4.73342	3.53481	1.56005	1.85718	1.76829	2.40656	4.6503	6.18498	5.04351	7.75296	2.55589	4.75671	1.57828	8.19662	5.63842	6.9993	5.75917	2.24286	17.4806	2.88034	17.042	9.19165	11.0837	8.0815	8.54102	9.39779	4.67676	8.9888	10.6455	9.56439	4.75464	5.76533	2.33744	5.25952	6.94942	20.6803	4.84977	7.66872	4.74576	3.76628	5.47287	4.63989	12.3471	16.6811	8.25972	3.28844	8.31459	6.07555	7.77764	4.87206	3.66399	3.90883	11.2687	8.56296	4.06767
Muscle:FLI1	0.0144454	1.90626	1.9142	1.26639	0.353639	0.857192	0.672247	4.85588	5.62066	0.444131	0.80726	1.49076	0.846329	0.545181	0.872819	1.30051	0.813413	1.39071	1.16137	1.14462	0.859018	0.61172	0.607181	2.00115	1.24507	1.12417	1.72962	2.38979	1.32214	1.23813	1.34481	2.25327	1.45272	1.11283	1.65634	1.90386	0.763371	2.08985	1.53256	0.517405	3.6404	1.55752	0.430459	0.959844	1.19601	0.490426	0.808383	0.825676	1.03106	0.937797	0.645672	1.43898	0.836298	0.623577	1.64659	1.14446	1.16282	1.63609	1.11606	0.473178	0.705361	0.58642	0.696378	1.70251	2.30482	1.63898	2.72174	0.841262	1.42529	0.557506	2.69791	2.04627	1.98644	2.05778	0.589735	4.15015	0.886166	4.07864	3.10215	3.4877	2.44851	2.79482	2.61341	1.53305	2.41814	5.8796	2.30115	1.35317	1.8382	0.645292	1.62896	2.06957	5.83681	1.53136	2.33081	1.52217	1.40083	1.54962	1.35708	3.77545	5.23639	2.66037	1.16626	2.86318	1.74964	1.80175	1.59397	1.20574	0.76718	3.37014	2.60159	1.18392
Muscle:GABPA	0.007017	3.38424	5.4794	3.33339	0.912155	2.16577	1.70084	12.4748	16.0777	1.19719	2.33505	3.72653	2.93049	1.38036	3.00485	3.39636	2.60779	3.92546	3.1526	2.94865	2.38807	1.87959	1.38231	5.9589	3.09911	3.14366	4.77232	6.43276	4.00591	3.3048	3.39062	5.39435	3.61753	3.19951	4.59124	5.28142	1.82696	5.96174	4.37038	1.18015	9.71532	4.18909	1.34971	2.73862	3.04435	1.4294	2.27726	2.65869	3.31704	2.75072	1.53396	2.93655	1.9584	1.60645	4.48839	3.34113	3.07439	4.42144	3.2353	1.27864	1.83207	1.62282	1.86518	4.59966	5.96272	4.57033	6.84098	2.36597	4.06064	1.54471	7.55547	4.74216	5.73812	5.34177	1.55629	11.8975	2.24126	13.4511	8.39914	8.50994	5.97981	6.91297	7.63271	3.82802	6.81359	16.0335	7.01683	3.631	5.02387	1.83328	4.57245	5.97511	15.3549	4.38095	6.8877	3.85776	3.30318	4.10619	4.10845	9.3804	14.0208	7.12759	2.90873	7.54779	4.76016	5.36742	4.24076	2.67592	2.28986	8.50802	6.85467	3.44611
Muscle:ELF1	0.014361	2.60301	3.62207	2.20978	0.551555	1.49677	1.22645	8.01656	11.4941	0.695354	1.56214	2.51204	1.59785	0.924378	1.65027	2.18597	1.44883	2.54363	1.75384	1.89814	1.44406	1.39819	1.01247	4.02293	1.96357	1.85719	2.72342	4.32741	2.70681	2.11073	2.16779	3.54717	2.33416	2.06093	2.96032	3.38674	1.20399	3.78601	2.76341	0.784633	6.60509	2.58095	0.762	1.53823	2.19725	0.857228	1.5797	1.4762	1.78318	1.58097	1.04034	1.98004	1.50959	0.990869	2.72745	1.94076	2.04004	2.81507	1.94369	0.836349	1.1812	0.980819	1.09883	2.80156	3.86935	2.95808	4.3312	1.59791	2.49109	1.0408	4.72691	3.24609	3.41939	3.41361	1.02969	7.0066	1.62097	8.4392	5.76945	5.6307	4.23478	4.7565	4.97643	2.55853	4.21145	11.0257	4.54704	2.40469	3.24303	1.20473	2.9028	3.73907	9.475	2.65677	4.20925	2.25962	1.99632	2.70651	2.41544	6.86062	8.669	4.53181	1.92646	4.59576	3.20499	3.56749	2.54718	1.95278	1.45376	6.29629	4.293	2.18217
Muscle:FLI1	0.0337123	0.924696	0.67191	0.468358	0.132566	0.354654	0.264123	1.559	1.93465	0.17062	0.261654	0.520092	0.234851	0.204141	0.240061	0.46061	0.250961	0.379735	0.367338	0.413919	0.310097	0.206246	0.231561	0.634678	0.392507	0.372698	0.53429	0.834948	0.402157	0.443383	0.444935	0.73193	0.467397	0.348717	0.508826	0.662245	0.250506	0.671905	0.546475	0.177817	1.23762	0.535836	0.147925	0.272892	0.407693	0.157085	0.303765	0.270137	0.301379	0.295071	0.25922	0.627992	0.307356	0.230896	0.577808	0.371139	0.430539	0.510604	0.379061	0.174179	0.252347	0.19101	0.233209	0.581242	1.07227	0.599376	1.08623	0.253686	0.471829	0.192553	0.930582	0.862463	0.614444	0.649441	0.206904	1.58318	0.329391	1.32593	1.19822	1.0942	0.925615	1.18464	0.865183	0.54482	1.02814	1.62048	0.893416	0.503899	0.582556	0.218218	0.510535	0.721361	2.40534	0.538194	0.732982	0.628767	0.571199	0.559865	0.43954	1.68152	1.82305	0.928974	0.366901	0.961995	0.531786	0.722233	0.553487	0.455276	0.261446	1.27577	0.82074	0.418762
Brain:OTX2	0.0308763	1.38255	2.29489	1.64029	0.448753	1.37648	0.83329	5.39504	7.9059	0.546918	0.984842	2.21675	0.961085	0.599597	1.04127	1.7837	0.923511	1.76502	1.06506	1.03908	1.20237	1.00092	0.782564	3.88558	1.20888	1.36215	1.83594	2.95755	2.2591	1.54634	1.56582	2.81565	1.91478	1.30401	2.50818	2.06751	0.795792	2.34462	2.02972	0.668365	5.23354	3.07091	0.562721	0.870221	1.306	0.633545	1.36779	0.914649	1.23819	0.938387	0.746579	1.32025	0.924489	0.683368	2.93739	1.29392	1.49839	2.00995	1.33236	0.561069	0.78954	0.638957	0.864551	1.75804	2.66638	2.24229	3.04454	0.914133	1.53111	0.746002	3.43796	1.96471	2.10085	2.50889	0.824721	6.1105	1.15425	5.04286	3.4623	3.97273	2.9054	3.72336	3.46047	1.99917	3.13731	3.45623	3.08854	1.92562	1.99633	0.7249	1.88664	2.43675	8.29413	1.91345	3.16374	1.7731	1.45058	2.20973	1.90841	5.69956	6.4565	2.91338	1.26527	3.44691	2.07262	2.54892	1.94125	1.67481	1.46673	4.28698	2.81559	1.65343
Prostate:FOXP1	0.0200639	0.619423	1.27479	0.944717	0.189232	0.432367	0.40444	2.64763	3.26039	0.233972	0.498529	0.63196	0.44741	0.28706	0.426548	0.848708	0.526589	0.961024	0.694241	0.652649	0.594529	0.45992	0.322289	1.74425	0.667543	0.676296	1.06135	1.95869	1.03763	0.718418	0.75623	1.41848	0.665806	0.787328	1.09373	1.44007	0.383185	1.62712	1.0603	0.280307	2.90323	1.297	0.273255	0.609785	0.853121	0.237737	0.594306	0.445423	0.626719	0.469232	0.335345	0.613416	0.402719	0.344886	1.02426	0.769552	0.743964	0.87224	0.675952	0.261649	0.325342	0.320176	0.447707	0.996771	1.12418	0.692086	1.20134	0.407142	1.09581	0.409801	1.45797	0.87041	1.27005	1.4799	0.328055	2.3091	0.539532	3.27997	1.60666	1.77999	1.46269	1.81532	1.40542	0.846399	1.70403	4.64222	1.62355	0.733862	1.05826	0.345479	0.929292	1.18559	4.88851	0.833351	1.71988	0.94797	0.799	0.832278	0.854067	2.05299	2.84672	1.3709	0.623113	2.10469	1.08049	1.31828	0.986068	0.6989	0.588811	2.88599	1.74935	0.752658
Prostate:RUNX1	0.010411	2.67058	3.00203	2.13579	0.549216	1.74471	0.994009	6.88269	8.65365	0.77763	1.46288	2.17488	1.5102	0.708256	1.53579	2.4746	1.36249	3.29743	1.97707	1.76629	1.83176	1.6146	0.91455	3.73347	1.78224	1.92671	2.31472	3.82367	2.40449	2.11656	1.97044	3.68516	2.17312	2.26045	2.31801	3.19594	1.03275	3.06083	2.36634	0.719424	5.54337	3.09107	0.798022	1.33238	3.40647	0.776411	1.42162	1.3245	1.73496	1.42845	0.992106	1.50784	1.11618	1.10563	2.8372	1.6158	1.97288	1.84248	1.6371	0.670643	0.923987	0.877386	1.13721	2.93057	1.93268	1.69358	2.50023	0.991535	1.94864	1.19177	5.06129	2.93158	3.5819	3.69581	0.857873	6.38332	1.39756	6.34084	4.91932	5.13223	3.4274	4.58299	4.75795	2.84514	4.35628	7	4.07949	2.28636	3.2988	1.29545	2.71782	3.23042	7.41827	2.41685	4.77216	2.3538	2.03501	2.4064	2.00052	7.12769	8.31238	3.8747	1.87884	4.39935	4.99463	3.39562	2.33896	2.58022	1.27645	6.00798	5.02641	2.00334
Lung:EHF	0.0158879	0.994451	1.97398	1.16419	0.242534	0.885941	0.590606	3.55454	5.09307	0.486419	0.740653	1.27949	0.852154	0.37333	0.926374	1.13606	0.598001	1.37014	0.833529	0.834687	0.945012	0.600652	0.668823	1.83234	0.926976	0.956053	1.21748	2.21181	1.22822	0.888959	0.942013	1.72571	0.975407	1.02007	1.57515	2.07296	0.500048	1.65255	1.31202	0.408006	2.85206	1.49966	0.362444	0.723125	1.22132	0.455552	0.734472	0.770534	0.913478	0.837497	0.628724	0.983276	0.614281	0.506921	1.29365	0.861548	0.963414	1.46534	1.09957	0.398364	0.504645	0.519282	0.556199	1.63821	2.10246	1.54837	2.1962	0.578158	0.931572	0.519162	2.19998	1.29475	1.50828	1.8639	0.489982	3.39212	0.809056	5.15342	3.04116	3.11747	1.84176	3.07437	2.18951	1.29596	2.22913	8.95191	2.1525	1.09944	1.6419	0.456104	1.42828	1.8223	4.82698	1.20672	1.92443	1.20092	1.05556	1.41883	1.16935	3.23954	4.26048	2.34427	1.01788	2.29854	1.38105	1.65008	1.37249	1.10641	0.85862	3.14452	2.56719	1.01718
Lung:HSF1	0.0453936	0.835328	1.53779	1.00455	0.229066	1.18799	0.570205	3.13252	4.34866	0.343742	0.678427	1.05433	0.704364	0.362011	0.670404	0.993736	0.5538	1.2713	0.793539	0.865176	0.645768	0.700605	0.4262	2.23666	0.776691	0.696634	1.22979	1.94221	1.35128	0.786724	0.835305	1.73778	1.06846	0.970126	1.46785	1.95493	0.514947	1.89395	1.21648	0.416437	3.91215	1.8074	0.298181	0.656899	0.870595	0.470949	0.989357	0.567756	0.86955	0.758269	0.428498	0.838401	0.541654	0.33153	1.20466	0.704073	0.929224	1.41022	0.840322	0.362207	0.452749	0.378233	0.511646	2.64176	2.92324	1.37597	4.05847	0.605765	0.88869	0.528825	1.57634	1.12443	1.52897	1.82941	0.534831	2.73395	0.752465	2.70768	2.47629	2.58755	1.69859	2.41571	2.16573	1.31601	1.9392	7.37832	1.90409	1.09301	1.34848	0.447339	1.17938	1.76292	3.51966	1.11984	2.65391	1.04722	1.13111	1.22113	0.969827	3.33748	3.66784	1.72843	0.916085	2.16248	1.13016	1.64106	1.17432	1.10431	1.05382	2.92584	1.7323	0.883278
Melanoma:MITF	0.00695975	0.644842	1.11765	0.954019	0.260331	0.796234	0.507697	2.51663	3.16304	0.28387	0.432989	0.779904	0.621	0.286387	0.621291	0.83838	0.485438	0.924705	0.779063	0.704442	0.530345	0.411088	0.433736	1.26836	0.594232	0.632875	0.940043	1.35646	0.89485	0.883139	0.719269	1.22149	0.88841	0.866802	1.78493	1.23016	0.401317	1.51639	0.954199	0.355627	2.87363	1.27953	0.21749	0.427135	0.628629	0.301268	0.597099	0.459562	0.53698	0.603503	0.42816	0.670395	0.540465	0.332964	0.999555	0.556078	0.705988	1.11084	0.583097	0.299986	0.316439	0.290023	0.410723	0.832107	1.4261	0.900845	1.1639	0.366903	0.778293	0.353655	1.74216	0.91003	1.30892	1.2945	0.46731	2.05749	0.580098	2.45898	1.85532	1.71998	1.49738	1.93104	1.96967	1.00661	1.57499	4.42666	1.44392	0.871025	1.21615	0.301922	1.02214	1.12059	2.6242	0.744983	1.44975	1.10658	0.997421	0.968138	0.848717	2.68136	2.84348	1.66099	0.563529	1.71728	0.997296	1.16167	0.822372	0.814252	0.57997	2.23858	1.78478	0.711997
T cell:CTCF	0.018711	0.743365	1.91383	1.31514	0.279298	0.946258	0.717347	5.96299	5.6365	0.465801	0.760459	1.28086	0.934154	0.388454	1.00891	1.46709	0.832447	1.42318	1.40139	1.19009	0.919997	0.756229	0.504081	3.10181	1.18721	1.35327	1.62503	2.69253	1.42352	1.35083	1.29862	2.44891	1.07849	1.16585	2.24346	1.79612	0.643927	2.66976	1.80404	0.487476	6.64204	1.85621	0.401644	0.815697	1.05841	0.484622	0.814051	0.789747	1.12363	1.12855	0.587033	0.97163	0.533363	0.576531	1.89911	1.99167	1.22677	1.57503	1.14752	0.418842	0.584414	0.418164	0.766863	1.39313	1.51583	1.29405	1.68577	0.918033	1.7327	0.58808	2.71421	1.43671	1.82022	2.01255	0.510778	5.76396	1.07048	5.02363	3.74227	3.8463	2.4491	3.57922	2.56044	1.5255	2.9308	3.09561	3.20661	1.4923	1.64686	0.469507	1.40989	2.17139	6.4385	1.40739	2.20612	1.91653	1.46423	1.80855	1.57541	4.8569	5.29438	2.63588	1.17823	2.96841	1.62741	2.25339	1.80925	1.30763	0.762505	4.23859	2.48048	1.36013
B cell:CTCF	0.0068569	2.80416	5.9818	4.78293	1.07789	2.93423	2.20701	18.0897	17.2356	1.4327	2.59399	3.97606	2.82164	1.32018	2.99906	4.67838	2.25886	5.27996	4.28972	3.49701	2.6733	2.30883	1.33491	10.4789	3.73226	4.12098	5.49189	8.26079	4.37616	4.26434	3.94435	6.96754	3.29001	3.72313	6.1841	6.39031	2.12578	7.75573	5.941	1.50809	17.5935	5.51041	1.33916	2.84427	3.55549	1.41886	2.64001	2.66203	3.41336	3.13083	1.5457	2.86129	1.65111	1.82399	5.97487	6.04158	3.83705	5.12235	3.47627	1.37305	1.61736	1.36898	2.48681	3.89292	4.33066	3.66946	5.2053	2.29933	5.67213	1.76139	8.67864	4.41254	6.71877	5.57977	1.63915	16.1541	2.85933	18.014	10.873	12.1355	6.96435	10.4881	8.33973	4.74489	9.32048	9.66178	10.4384	4.46259	5.04864	1.62529	4.2775	6.4731	19.3942	4.49729	6.52382	6.29719	4.57067	5.30873	5.07393	15.0654	19.9212	7.90744	3.30331	9.23733	5.27611	7.94955	5.13172	3.86249	2.45402	13.297	7.13961	4.75846
Myeloid:REST	0.0122569	1.66147	2.78818	1.82625	0.448637	0.99257	0.969318	6.24799	7.47561	0.586808	1.00213	1.98551	0.797316	0.728429	0.851497	2.07908	0.799764	2.18592	1.44736	1.28281	1.07088	0.741221	0.624317	3.71402	1.61896	1.70758	2.48249	3.69415	2.13333	1.75623	1.83245	2.72518	1.3727	1.81707	2.11147	2.44812	0.939828	3.19772	2.0629	0.756317	6.37423	2.49218	0.566912	1.19802	1.45367	0.595637	1.14597	1.04136	1.33719	0.98376	0.745185	1.25427	0.775254	0.855014	2.25262	1.51284	1.58958	2.37022	1.38119	0.580882	0.808894	0.605891	1.07618	2.63401	3.94414	2.31409	3.86542	0.924263	2.14913	0.613236	3.90995	2.16942	2.89896	3.27477	0.748058	5.31602	1.36022	6.11705	3.88196	5.82138	3.109	4.22665	4.20372	2.11104	3.62081	3.72076	3.46098	2.06614	2.0622	0.69859	1.86547	2.96473	8.2197	1.82186	2.95033	2.30934	1.70626	1.89608	1.81375	7.52603	6.96283	3.56824	1.42669	4.01845	2.42971	3.99305	1.80264	1.68989	1.09799	5.05832	3.94398	1.74101
Monocyte:CTCF	0.00909676	1.77083	4.07696	3.33264	0.672385	1.92151	1.51069	13.1115	10.0189	0.947665	1.29501	2.78452	1.40929	0.918793	1.45046	3.24722	1.4837	3.02783	2.71624	2.27146	1.68634	1.3908	0.970013	7.35074	2.49299	2.58925	3.82963	4.99305	2.88963	2.70002	2.76649	4.8779	2.54509	2.4683	4.13217	4.10093	1.4648	4.88057	3.78887	0.988279	8.93742	3.95706	0.846636	1.67609	2.14204	0.967654	1.65105	2.00748	2.15813	2.05048	1.0541	2.20679	1.30859	1.23589	3.56362	4.28293	2.60278	3.29228	2.51744	0.899528	1.25463	0.940826	1.63973	2.56546	3.44501	2.92352	4.19139	1.40035	3.58024	1.09078	5.80904	2.97457	4.28264	3.76337	1.16798	11.9583	1.94245	12.3142	7.49769	7.74333	4.77921	7.05342	5.46512	2.9236	6.30682	8.00336	5.99495	3.10794	3.11757	1.20564	2.6722	4.31802	12.0875	2.7431	4.71675	3.91639	2.60783	2.89091	3.11925	9.79424	11.6019	5.36271	1.95605	6.40313	3.89878	4.13204	3.26705	2.63754	1.6396	9.33058	5.08785	2.84677
Lung:CTCF	0.0153108	0.888572	2.48847	1.90808	0.444299	1.13019	0.881857	7.47187	8.63873	0.639261	1.10605	1.67535	1.39362	0.52459	1.47918	2.14953	0.993648	2.04523	1.75829	1.47072	1.0152	0.971047	0.599763	4.3131	1.62412	1.97958	2.52099	3.49468	1.73874	2.02592	1.89586	3.57695	1.41965	1.32704	2.79144	2.71154	0.964391	3.20525	2.11318	0.709672	6.23759	2.51808	0.555649	1.07085	1.5364	0.678994	1.1731	1.06286	1.4863	1.50234	0.744325	1.28228	0.805867	0.785249	2.70482	2.31268	1.71625	2.36477	1.53616	0.551659	0.82875	0.613358	1.18904	1.67592	2.27503	1.95097	2.53833	1.51103	2.47498	0.64312	3.91965	1.81214	2.77723	2.83541	0.743874	8.78845	1.41016	7.3601	5.34763	5.61765	3.35527	4.84709	3.56319	2.15624	3.83176	4.06423	3.74005	2.21335	2.4869	0.728657	2.14662	3.01839	8.97419	2.13573	2.83961	2.52509	1.80206	2.34447	1.9308	6.95144	7.68043	3.97071	1.37443	4.10627	2.19551	2.88651	2.50205	1.80046	1.00419	5.85752	4.00155	1.79458
Breast:MYC	0.0286196	1.20575	2.28501	1.29037	0.352151	0.89225	0.877216	4.75357	6.34764	0.486391	1.01521	1.2429	1.02599	0.663213	0.987094	1.29988	0.714621	1.70033	1.0537	1.0309	0.863101	0.763145	0.652499	2.71871	1.13308	1.22229	1.51	2.36287	1.88092	1.13147	1.3686	2.21219	1.3007	1.33167	2.32324	2.0137	0.659246	1.97231	1.55188	0.516763	3.93146	1.65017	0.452682	0.966348	1.30114	0.535984	0.991901	0.805071	1.15494	1.00644	0.663768	1.13703	0.831886	0.565325	1.6292	1.17337	1.28093	2.02317	1.32002	0.529065	0.625825	0.532026	0.778703	3.73724	4.70323	2.81282	5.78034	0.741568	1.18454	0.522879	2.84533	1.47789	2.35578	2.37679	0.634577	5.11049	0.885149	5.44003	3.86448	3.75512	2.35135	3.24911	3.11314	1.63103	2.77158	10.9506	2.78098	1.53229	1.78591	0.687441	1.55639	2.25673	5.37359	1.45202	3.0708	1.31888	1.21428	1.79208	1.41914	4.02283	4.80817	2.87454	1.29158	2.85081	2.02105	2.26249	1.53895	1.35666	0.913092	4.02106	3.37098	1.16047
B cell:CTCF	0.00912053	1.76333	3.77072	2.60412	0.648745	1.85689	1.52054	10.6406	12.7871	0.942743	1.50978	2.49118	1.86269	0.81636	1.97669	2.95608	1.57826	2.8416	2.69514	2.19248	1.48404	1.52792	0.821198	6.77907	2.49037	2.68263	3.5449	4.71227	2.46524	2.74119	2.63443	4.79098	2.06672	1.99237	4.69897	3.54057	1.37653	4.68465	3.33641	0.935779	10.6022	3.59637	0.82339	1.54748	2.2358	0.924382	1.58055	1.65876	2.0467	2.17637	0.952581	1.92932	0.969099	1.16965	3.59463	4.15115	2.35833	3.52165	2.26946	0.861685	1.07662	0.85239	1.51587	2.25201	3.00545	2.47891	3.72667	1.79647	3.56436	1.09193	5.54348	3.02301	3.83493	3.58252	0.994207	10.279	2.10093	11.6291	8.10803	7.6397	4.66062	7.12023	5.20688	3.05856	5.30837	6.0989	5.3779	2.84678	3.291	1.04516	2.79644	4.32472	12.4592	2.8847	4.3318	4.04296	2.89723	3.41891	2.90685	9.33371	11.9455	5.49232	2.11914	6.24527	3.18505	4.06215	3.56121	2.53042	1.43499	8.43583	4.99531	2.62577
B cell:CTCF	0.0061309	1.843	4.36886	3.53438	0.739088	2.03369	1.81951	13.9075	16.422	1.10997	1.46434	2.93728	1.4719	0.98535	1.53641	3.31628	1.76479	3.85942	3.61436	2.86763	1.7765	1.75586	0.888902	7.57857	2.82923	3.05463	4.30904	5.62774	2.86738	3.22113	2.79823	5.33595	2.37263	2.63076	6.39936	4.37324	1.55224	5.54384	3.93484	1.20988	12.1522	4.68628	0.923317	1.95892	2.80769	1.04385	1.69253	2.08975	2.51964	2.31214	1.06245	2.07024	1.09603	1.4012	3.77946	4.35153	2.61703	4.44928	2.38994	1.01832	1.22413	1.14253	1.81276	2.71637	3.61687	3.15308	4.58591	1.67226	4.26617	1.39298	6.56842	3.44262	4.36927	4.32854	1.23554	11.7683	2.57401	13.6129	8.56609	8.29084	5.19832	7.24032	6.61817	3.41792	6.18185	9.07403	6.15191	3.21185	3.67032	1.25577	3.18459	5.103	11.8737	3.28417	5.56675	4.86708	3.51014	3.95138	3.5114	10.1299	14.2265	6.16137	2.67515	7.01877	3.73596	4.70106	4.28441	2.99704	1.7133	10.7613	5.91091	2.97941
B cell:CTCF	0.00658664	1.61993	3.53694	2.9258	0.611918	1.85472	1.60961	12.1375	12.9914	0.984308	1.21932	2.38911	1.17561	0.862152	1.29148	2.6379	1.44203	3.15365	2.83046	2.29496	1.51541	1.38589	0.737805	6.50085	2.2524	2.36818	3.44244	4.86786	2.35535	2.78321	2.48002	4.77281	1.98844	2.17284	4.65653	3.8097	1.33438	4.79087	3.05937	1.06055	9.47952	3.85535	0.686835	1.6582	2.17518	0.927723	1.57352	1.61823	2.07278	1.83111	0.900872	1.74427	1.04664	1.15931	3.09721	3.37779	2.12861	3.02698	1.97887	0.869571	1.03843	0.958725	1.4939	2.49079	2.98962	2.88978	3.98098	1.53037	3.16608	1.16788	5.38068	2.84904	3.62609	3.67883	1.05148	9.55311	1.99942	10.0561	6.75042	7.02921	4.32898	5.80454	5.43642	2.79429	5.43541	7.20745	4.7137	2.70808	3.18856	1.09449	2.73625	4.32877	9.66167	2.73747	4.38646	3.68367	2.66871	3.58071	2.83091	8.95341	12.3766	4.74843	2.0645	5.72641	3.21964	4.006	3.34182	2.56384	1.45976	9.04961	5.02395	2.44125
Prostate:CTCF	0.00907555	1.53228	3.16768	2.58215	0.527121	1.27999	1.29089	9.51736	11.9278	0.797464	1.26038	2.18127	1.11292	0.684549	1.18797	2.56343	1.37221	2.41088	2.0193	1.62078	1.35203	1.19235	0.786841	5.21652	2.10274	2.38383	3.0379	4.51544	2.25283	2.38199	2.16677	4.1051	1.53645	1.90117	3.74114	3.24581	1.09399	3.70245	2.82594	0.888826	7.95841	3.43835	0.67074	1.38946	2.02489	0.722545	1.22978	1.39235	1.79508	1.71544	0.893461	1.63484	0.836378	1.03784	2.94542	3.46088	2.0092	2.85957	1.84665	0.723604	0.921955	0.740543	1.40746	1.74998	2.27944	2.15562	2.6721	1.42001	2.88048	0.895298	4.88635	2.54056	3.54384	3.31712	0.972227	8.49201	1.91125	10.9293	6.71214	5.88517	4.09181	6.68103	4.74018	2.59181	4.58588	7.03471	4.38637	2.47097	2.66414	0.872454	2.31358	3.55422	9.64599	2.49105	3.83246	3.08221	2.38468	3.08297	2.38662	7.87696	9.61494	4.74923	1.81758	5.17341	2.70507	3.79978	3.18642	2.22304	1.3486	7.66433	4.60829	2.11827
Breast:CTCF	0.00652106	2.58825	6.72768	4.8494	1.19128	2.95542	2.09732	19.1166	22.8844	1.63412	2.97575	4.58614	3.43352	1.54298	3.61628	5.40519	2.26547	5.38921	4.67006	3.91402	2.70746	2.5989	1.58113	9.85446	4.15593	5.09239	6.62251	8.24257	4.77731	4.86094	4.74954	8.62847	3.75223	3.48743	6.51465	6.83685	2.39401	7.87709	5.63955	1.80255	18.2226	6.10987	1.52145	2.83764	3.83752	1.74454	3.17033	2.72763	3.98945	3.83087	1.98907	3.28054	2.08974	2.01376	7.15169	5.42742	4.42623	5.52669	3.95928	1.44569	2.05544	1.52792	3.12227	6.6417	8.99275	5.7842	10.469	3.70888	6.37449	1.7107	10.5685	4.80279	7.7076	7.77038	2.08086	18.8343	3.10758	20.3179	13.9375	14.8243	8.32846	11.3094	9.11304	5.22416	10.5097	12.1405	9.75438	5.64065	6.43865	2.00558	5.57497	7.25423	22.8463	5.3066	7.23735	6.11563	4.49946	6.0003	5.208	18.3315	20.1354	10.0919	3.73976	10.9174	5.83417	7.78968	6.23155	4.20005	2.74714	14.2655	9.5737	4.88121
Pancreas:CTCF	0.00475304	2.80575	7.1996	6.07843	1.35635	3.36363	2.51043	21.165	25.7201	1.91038	3.2431	4.90965	4.09406	1.60163	4.27252	6.13023	2.90763	6.51988	5.48192	4.51044	2.94061	2.92234	1.69343	13.4367	4.97112	5.64623	7.25398	9.68025	4.82996	5.63383	5.06947	9.27338	4.10016	4.23873	8.4058	7.61182	2.69939	8.7201	6.27008	1.92986	18.6188	7.61324	1.69821	3.06905	4.64155	1.94604	3.05672	3.51149	4.3338	4.4491	1.96334	3.9789	2.30438	2.38705	7.50799	7.16627	4.76214	7.46497	4.55312	1.65062	2.14405	1.84005	3.3489	4.29386	5.51936	5.19715	8.05708	3.94856	7.30244	1.98388	11.34	5.59626	8.39534	7.19245	2.25454	21.2965	4.48288	24.9876	15.0435	15.3237	9.39793	14.412	11.2648	6.5357	10.9651	11.9283	10.4307	6.10014	6.62473	2.33451	5.63506	9.23317	25.73	6.08186	8.66759	8.45723	5.94096	7.28413	5.85211	19.0354	24.6432	12.1012	4.30971	12.7641	6.99976	8.55302	7.20239	5.45971	3.03305	16.8318	10.7774	5.55537
Lung:CTCF	0.00318373	4.57475	9.93188	8.38439	1.74843	4.26498	3.56647	31.1571	32.0107	2.37625	3.20027	7.04417	3.68314	2.16606	3.8632	7.35748	3.78864	8.92682	7.22176	5.90711	4.18191	3.57097	2.00913	15.6438	6.28314	7.13716	9.46208	12.1035	5.76956	7.31209	6.02569	11.7692	5.14421	5.5821	10.417	9.63043	3.26217	11.2387	8.08637	2.51052	25.3988	9.52473	2.2506	4.39208	6.22753	2.43062	4.1052	5.08655	5.85084	5.43863	2.39222	4.58537	2.875	3.14511	9.28817	9.22158	6.08468	8.59983	5.50133	2.2482	2.93357	2.42794	4.36095	6.45851	8.717	7.09663	10.4588	3.69922	9.34293	2.75516	15.0367	8.20419	10.584	9.94877	2.79793	25.2428	5.60458	36.5312	17.7168	18.6661	11.2776	16.0159	14.6028	8.42922	14.7909	20.2074	14.2048	7.60013	8.0742	2.98323	6.97678	11.2935	27.159	7.6944	12.6643	10.6884	7.78179	8.9543	8.63303	21.2589	34.4563	14.8178	5.47866	16.213	8.51609	12.0368	9.78721	7.02971	4.08517	20.4917	13.6002	7.72487
Spleen:CTCF	0.00659121	2.61062	6.34794	5.05414	1.11914	2.96469	2.20444	19.0583	19.4315	1.51011	2.95378	3.92664	2.66586	1.45262	2.80974	4.78708	2.1523	5.43755	4.80757	3.87336	2.71916	2.65163	1.24334	9.61527	3.78582	4.35184	6.08943	7.50991	4.0734	4.22401	3.92383	6.72452	3.14706	3.54086	6.93634	6.49001	2.09446	6.84822	5.6267	1.65784	16.135	5.66523	1.52931	3.5716	3.79178	1.53054	2.67937	3.18802	3.9425	3.40226	1.55582	3.08783	1.80118	1.93933	5.59292	5.16867	3.79822	5.58814	3.55979	1.39407	1.67328	1.59046	2.60581	4.32833	4.96402	4.3423	6.36934	2.33237	6.07691	1.82415	8.87095	4.63131	7.48033	6.26669	1.74766	16.4278	3.24157	20.3196	11.1446	12.4907	7.20935	9.53377	9.5716	5.02411	9.38904	12.7108	10.3448	4.46458	5.18857	2.0378	4.32155	7.09327	19.3755	4.86828	7.75866	6.98293	5.15803	5.38626	5.48683	15.3508	21.3303	8.93108	3.67119	9.39146	5.66165	7.40873	5.49527	4.25874	2.54659	13.7361	7.58897	4.95319
B cell:CTCF	0.0058238	1.20304	2.75698	2.42738	0.469774	1.19362	1.09399	7.91872	8.69858	0.6707	1.07312	1.85313	0.960403	0.634411	1.00462	2.03863	1.1243	2.78987	2.49674	2.06413	1.15413	1.15541	0.59367	3.9456	1.73515	1.83366	2.69614	3.73209	1.73807	2.02088	1.76532	3.4323	1.72397	1.58841	5.14493	2.73222	0.988978	3.90508	2.23975	0.718231	6.9059	2.93344	0.529144	1.41644	1.50561	0.63992	1.25899	1.38263	1.64091	1.45371	0.726943	1.36544	0.808601	0.908684	2.25823	1.85387	1.73486	2.9285	1.32996	0.680371	0.813884	0.719178	1.26607	1.78071	2.32792	1.85999	2.64756	0.995307	2.6181	0.922662	3.88107	2.21817	2.90745	2.87526	0.838143	6.19396	1.64085	6.741	4.78518	5.41919	3.18441	4.59458	4.36105	2.41992	4.35984	7.35545	3.52435	2.03261	2.48694	0.769347	2.14765	3.43955	7.08846	2.33512	3.63481	3.74119	2.29563	2.37715	2.27428	6.66264	8.74777	4.02536	1.55379	4.23496	2.36551	3.06479	2.85117	2.1453	1.2213	6.45542	4.07665	1.91463
Kidney:CTCF	0.00558734	2.10185	4.98761	3.85424	0.729749	1.94562	1.74599	13.5065	17.0284	1.16154	1.44893	3.19897	1.42994	0.970816	1.51626	3.4859	1.8744	3.99799	3.25933	2.64867	1.78421	1.79546	1.00277	7.50846	3.09458	3.21968	4.62246	7.00436	2.93727	3.42009	2.93487	5.70953	2.42155	2.84696	6.17107	4.91941	1.5252	6.18102	3.71743	1.25709	10.7417	5.1701	0.953256	2.12571	2.79106	1.09717	1.83505	2.11167	2.53954	2.2763	1.18827	2.34141	1.2533	1.54553	4.1143	5.33559	2.88175	4.76879	2.72365	1.13047	1.39152	1.13406	2.03616	3.01532	4.01762	3.41204	5.27404	1.66812	4.43721	1.4227	7.57487	3.70093	4.66396	4.78442	1.34869	12.4531	2.73727	14.9367	9.61448	9.00577	5.5864	7.71019	7.04086	3.79917	6.64821	10.0609	6.17678	3.54391	4.19673	1.34764	3.60413	5.34787	12.4296	3.64476	5.836	4.83019	3.57294	4.51227	3.67601	11.0658	16.2452	6.5695	2.64306	7.56344	3.84953	5.59114	4.47441	3.30321	1.9602	10.9729	6.62412	3.15136
B cell:CTCF	0.00596925	1.94417	4.40564	3.55063	0.707147	1.87361	1.75201	14.1367	15.3643	1.06504	1.46591	2.96844	1.42094	0.953119	1.48443	3.15411	1.70625	3.6182	3.41348	2.71968	1.69029	1.71241	0.874961	7.17656	2.78848	3.0457	4.23209	5.69631	2.68316	3.14247	2.7204	5.31487	2.33884	2.56087	6.04307	4.28114	1.50067	5.41148	3.76651	1.21418	11.0023	4.67152	0.852849	1.87637	2.5776	1.00866	1.73904	1.99479	2.38476	2.22239	1.06598	2.02527	1.15269	1.38134	3.72929	4.78941	2.54695	4.34497	2.40106	1.0173	1.21539	1.12706	1.78152	2.60542	3.31759	2.91899	4.22688	1.64023	3.89746	1.35402	6.71223	3.35848	4.48028	4.32658	1.21811	11.1673	2.44931	13.3531	8.13146	8.1681	5.04265	7.13301	6.42137	3.38837	6.14203	8.67231	5.55407	3.15258	3.68783	1.21414	3.15796	5.04991	10.7664	3.21969	5.46184	4.61173	3.37849	3.88778	3.2952	10.0159	13.9481	5.95359	2.51984	6.71471	3.72171	4.39795	4.16167	2.97351	1.71372	10.6703	5.79698	2.82526
Brain:CTCF	0.00904594	1.25549	3.4464	2.24029	0.54358	1.38996	1.21829	9.47435	12.4528	0.845997	1.29243	2.13391	1.89834	0.687777	2.06966	2.66438	1.54715	2.25708	1.91581	1.46402	1.18257	1.21924	0.719245	6.95307	2.20778	2.38435	3.10831	4.63526	2.23022	2.52146	2.25063	4.31429	1.59651	1.86122	4.15497	3.2827	1.16394	4.29948	2.55941	0.838586	7.50769	3.5107	0.711394	1.39183	2.08047	0.825447	1.30539	1.30395	1.73436	1.80287	0.866422	1.64469	0.880824	1.07276	3.06245	4.02386	2.08325	3.41865	2.07185	0.760333	0.967665	0.760892	1.38049	1.82123	2.10768	2.20929	2.88359	1.55692	3.04395	0.929054	5.50819	2.59092	3.35645	3.35843	0.881928	11.1461	1.88109	10.9145	7.07182	6.61973	4.26294	6.83958	4.69799	2.73678	4.62739	5.28223	4.60868	2.59832	2.91763	0.920011	2.46832	3.9494	9.74962	2.69926	3.76062	2.87828	2.37289	3.00556	2.51284	8.15945	9.92062	5.18259	1.69716	5.40956	2.86965	3.68358	3.00154	2.35416	1.36697	7.82886	4.73124	2.23936
Cervix:CTCF	0.0166212	0.78264	2.11465	1.48486	0.316027	0.976224	0.76211	5.90053	7.33297	0.523645	0.880593	1.43191	1.08725	0.432348	1.17096	1.6449	0.95484	1.34605	1.28378	1.08264	0.851539	0.818446	0.559416	3.66887	1.31781	1.51617	1.84173	2.85155	1.54722	1.5293	1.48567	2.95133	1.20077	1.19453	2.85321	1.93524	0.751902	2.51667	1.80364	0.551182	5.08201	2.09888	0.430602	0.923755	1.3005	0.536453	0.80781	0.830761	1.17111	1.23145	0.663731	1.1724	0.616959	0.680071	2.09664	2.12785	1.30941	2.12508	1.27533	0.453705	0.660233	0.476739	0.879719	1.41696	1.85375	1.76542	2.03024	1.1538	1.89895	0.597766	2.99639	1.42348	2.00726	2.31104	0.565695	6.55506	1.29925	6.09445	4.24097	4.23636	2.75126	4.20687	2.90396	1.73035	3.24429	3.43708	2.81192	1.58995	1.97725	0.551289	1.72411	2.40508	7.2207	1.62038	2.46406	1.90535	1.5423	1.92606	1.62307	5.50546	5.87842	2.99877	1.11854	3.3895	1.93529	2.30595	1.9759	1.49662	0.869423	4.87989	3.13378	1.41328
Endothelial:CTCF	0.0115173	1.30055	3.35715	2.53784	0.637548	1.46119	1.35883	10.8972	13.0849	0.895732	1.47776	2.13489	1.73555	0.724944	1.83272	2.75397	1.17711	2.43038	2.22356	1.88094	1.43851	1.3331	0.766123	6.22623	2.1364	2.41528	3.28237	4.43398	2.63164	2.67052	2.51296	4.37924	1.8412	2.07566	3.7819	3.521	1.27491	3.96263	3.04986	0.96647	7.54611	3.6268	0.803132	1.67738	2.23217	0.944249	1.63743	1.46105	1.87488	1.89755	0.970976	1.99238	1.17056	1.14093	3.50368	2.94485	2.19135	3.08432	2.14192	0.783675	1.08761	0.823977	1.48865	2.40176	3.241	2.96489	3.69406	2.04428	3.25679	0.942744	5.38397	2.46708	3.68978	3.45093	0.993215	12.455	2.03127	11.02	7.27748	7.24882	4.41322	6.42393	5.2687	2.91194	5.47858	5.61253	4.90691	2.86966	3.04277	1.0054	2.60047	4.20819	11.5479	2.86347	3.83083	3.41165	2.44548	3.28806	2.62868	9.24943	10.8342	5.1254	1.86601	6.25233	2.92609	4.87584	3.03776	2.57861	1.49681	7.743	4.74756	2.48964
Myeloid:CTCF	0.0138521	1.27209	3.11434	2.19929	0.567485	1.45599	1.17851	6.65587	9.47949	0.795288	1.23001	2.52353	1.50219	0.724239	1.55648	2.50345	1.02754	2.77627	2.12513	1.87899	1.42042	1.22782	0.819908	4.81427	1.91347	2.10889	2.9128	3.9135	2.59778	1.93385	2.32268	3.70966	1.84204	1.95966	3.42382	2.73755	1.14773	3.71772	2.64152	0.753521	8.94737	3.18213	0.651873	1.43311	1.82382	0.845485	1.22331	1.33801	1.85621	1.80474	0.974069	1.43974	0.926872	0.904683	2.82268	2.17934	1.73421	2.68585	1.77645	0.72524	1.08271	0.732828	1.30578	2.87923	3.71448	2.40421	4.03529	1.48089	2.65271	0.864368	4.37215	2.09905	3.39744	3.59581	0.967194	9.14133	1.82953	7.36223	6.08356	5.81772	3.97062	5.04774	4.9343	2.69836	4.55791	6.8014	4.40737	2.48894	2.53027	0.844813	2.25637	3.37276	10.144	2.48125	3.85015	3.00655	2.17343	2.53013	2.7014	7.18935	8.59284	4.03365	1.68205	5.31627	2.25184	4.03861	2.64941	2.07019	1.19638	6.42309	3.91867	2.15688
Keratinocyte:CTCF	0.0077952	1.97604	4.81093	3.82247	0.872422	2.02315	1.81826	11.6726	17.011	1.20894	1.72524	3.35447	2.00132	1.09629	2.08302	3.98065	1.71957	3.79681	2.86844	2.50839	2.42284	1.75764	1.11262	7.63504	2.7684	3.18285	4.62517	6.18535	3.8665	3.6229	3.44819	5.52463	2.77198	2.83425	5.41068	4.76549	1.62625	5.41939	4.33985	1.50016	12.8364	4.66139	1.18558	2.09924	3.56662	1.2347	2.09564	2.25035	2.47112	2.35316	1.34543	2.07546	1.6322	1.5635	4.43222	3.15421	3.02845	4.58946	2.84326	1.0748	1.56018	1.35962	2.14123	2.69067	3.80295	2.94489	3.94112	2.09264	4.64592	1.40961	7.45816	3.62802	6.2893	5.02615	2.04685	12.3688	2.53665	13.8362	8.07667	9.88036	5.79025	7.50245	7.53589	4.04312	6.78382	12.1508	7.00805	4.09456	4.10843	1.62913	3.6731	6.15174	13.442	3.85923	5.87452	4.6611	3.40005	4.4649	3.84895	12.2379	15.8044	6.6249	2.38281	8.08459	5.11574	6.82509	3.88764	3.41213	2.05517	10.6669	6.9206	3.29219
Liver:CTCF	0.00378432	5.34128	13.5469	10.2154	1.92408	4.78101	3.69484	40.8672	45.6778	2.97912	4.57124	9.29595	5.6633	2.79171	6.10691	10.6025	4.96706	10.976	10.2279	8.82998	4.18801	3.89808	2.88409	17.0179	8.66735	9.52115	11.6391	16.2665	8.20779	10.421	9.75501	17.254	8.38446	7.33314	13.3243	13.5584	4.92056	15.0398	9.85109	3.38638	34.0888	13.8454	2.7834	4.68921	6.7377	3.40503	5.50944	4.89306	7.65498	7.35727	3.66421	6.1318	4.04235	4.25976	12.8794	10.5567	8.93622	11.1392	8.81365	2.54283	3.88018	3.06588	5.38612	7.33	9.6819	8.00722	9.78218	7.8541	11.0686	2.93248	20.9278	9.38991	15.0773	14.7902	3.39677	41.107	5.33971	34.7972	20.234	26.609	17.6049	25.497	17.657	9.24495	18.9536	30.4125	16.2	10.7817	11.6435	4.03544	10.378	15.3772	42.7653	10.1448	14.1931	12.5685	9.10113	10.2183	8.88643	37.7909	35.5222	18.8547	7.75307	21.2923	10.3419	13.4849	12.4016	7.95637	4.38702	29.3563	19.6114	8.42894
Breast:CTCF	0.0115828	1.18301	3.07546	2.32032	0.565468	1.41875	1.12136	9.45454	11.2976	0.806308	1.45005	2.08504	1.71998	0.711883	1.82215	2.6078	1.29522	2.66514	2.20803	1.83745	1.28558	1.31018	0.75466	5.34298	2.14399	2.41409	2.99633	4.06604	2.09016	2.46507	2.28312	4.24876	1.68325	1.77482	3.64654	3.06916	1.23094	3.92452	2.82818	0.850796	7.79912	3.07744	0.691236	1.36582	2.04793	0.825391	1.42953	1.38183	1.76841	1.89915	0.865823	1.74008	0.9414	1.03767	3.16913	3.02151	2.06546	3.16975	1.89777	0.721857	0.983545	0.728681	1.37389	1.78646	2.43448	2.38026	2.89346	1.87393	2.90027	0.899154	4.71336	2.40084	3.23952	3.09449	0.880095	9.8614	1.84048	10.24	6.51333	6.55404	3.94869	6.10627	4.66831	2.70361	4.68788	5.14872	4.47836	2.57761	2.88283	0.931225	2.47099	3.7432	11.0778	2.53523	3.70681	3.35909	2.40099	3.06233	2.3129	8.4612	9.09612	4.94157	1.64937	5.53872	2.87154	3.71963	3.01392	2.28557	1.26837	7.18928	4.68583	2.22983
Myoblast:CTCF	0.0123549	1.03184	2.90707	2.13286	0.507908	1.26226	1.04884	8.78999	10.3145	0.712274	1.27755	1.78585	1.67743	0.666433	1.80135	2.36229	1.14193	2.44409	1.92819	1.6214	1.07748	1.09621	0.672332	5.2078	1.91683	2.18377	2.82153	4.02179	1.98073	2.30064	2.10994	3.93026	1.50213	1.6671	3.20212	2.977	1.11468	3.58057	2.54506	0.817709	6.58506	3.06935	0.649821	1.21753	1.81883	0.761337	1.37353	1.34277	1.6268	1.77789	0.80229	1.54684	0.909304	0.944266	2.88881	2.89039	1.89975	2.82245	1.79643	0.685606	0.903067	0.697951	1.25527	1.56489	2.2521	2.197	2.35585	1.62932	2.72743	0.767007	4.60629	2.19906	2.7804	2.85874	0.839343	9.96912	1.68	10.6061	6.04813	5.98062	3.79438	5.52046	4.28887	2.51169	4.54694	5.49941	4.04449	2.31955	2.57983	0.855816	2.21104	3.49341	9.1361	2.46958	3.59552	2.94933	2.18799	2.67985	2.16198	7.67938	8.38253	4.28633	1.57442	5.07161	2.65758	3.49201	2.8386	2.10802	1.15656	6.74139	4.38421	2.0559
Keratinocyte:CTCF	0.00508906	3.07848	7.92467	6.14253	1.51653	3.66762	2.72999	23.0831	26.6371	2.00728	3.79935	5.31999	4.33782	1.81894	4.53866	6.55311	2.91987	6.30097	5.77952	4.8429	3.54655	3.36577	1.93446	13.0074	5.14326	6.15288	7.92617	10.2405	5.69119	6.02381	5.7677	10.6703	4.3611	4.26001	8.16905	8.06912	2.97619	9.62014	7.04901	2.12483	20.662	7.33477	1.86341	3.48268	4.90569	2.12494	3.87134	3.42592	4.73791	4.84779	2.28806	4.30325	2.47713	2.53933	8.40378	6.66649	5.29318	7.18246	4.78118	1.83185	2.58391	1.87816	3.71078	5.14	6.93986	6.05368	8.48427	4.87377	7.93015	2.11764	12.44	6.16438	9.13372	7.86544	2.47766	23.3413	4.47907	25.95	16.6479	17.6482	10.0416	14.8288	11.7331	6.70469	12.6128	13.6844	11.9075	6.90029	7.52621	2.41283	6.59883	9.37687	30.6789	6.55441	8.79558	7.94208	5.82946	7.4955	6.66751	22.1319	24.757	12.4409	4.44785	13.602	8.00781	9.7029	7.71538	5.50667	3.3001	17.1004	11.597	6.05372
Fibroblast:CTCF	0.00804344	1.79872	4.42685	3.24555	0.801367	1.91362	1.559	13.7418	16.7599	1.11754	1.79588	2.83993	2.7761	1.02137	2.96083	3.89937	1.74134	4.07225	3.14203	2.64172	1.72355	1.6573	0.980686	7.5143	2.83381	3.2079	4.44964	6.09595	3.17267	3.45688	3.22589	5.75514	2.27569	2.58233	4.93247	4.62313	1.72466	5.36164	3.82275	1.21841	10.0118	4.70249	1.02039	1.9556	2.8501	1.20686	2.04947	2.08021	2.59088	2.86525	1.12481	2.40485	1.43815	1.49982	4.40734	4.06898	2.75584	4.20867	2.67414	0.999207	1.3483	1.08312	1.93469	2.56563	3.29763	3.28575	3.71254	2.86359	4.19132	1.21221	6.74978	3.30614	4.47267	4.27422	1.39552	14.6828	2.5707	15.4077	9.57202	9.07459	5.65498	8.02099	6.84632	3.81763	6.77314	9.84469	6.17427	3.88611	3.9172	1.45285	3.31454	5.4447	14.57	3.65172	5.38114	4.58004	3.22471	4.22324	3.24195	11.5044	13.9591	6.50112	2.34827	8.06973	3.95243	6.41366	4.38599	3.27752	1.88146	10.118	6.82858	3.15042
Fibroblast:CTCF	0.00975008	1.46123	3.66227	2.73661	0.608221	1.62551	1.35204	10.9781	13.382	0.887934	1.53866	2.33389	2.10021	0.839073	2.29718	2.94313	1.48688	3.36527	2.16047	1.82688	1.3472	1.24503	0.879076	5.14201	2.46637	2.53715	3.3682	5.15758	2.73711	2.89068	2.66825	5.04945	1.95895	2.35137	4.26963	3.85467	1.51823	4.60853	3.26004	0.993559	7.69227	3.96769	0.825204	1.65664	2.40126	0.946988	1.78696	1.55844	1.91975	2.08052	1.0242	2.05326	1.20135	1.23565	3.73881	3.65782	2.35809	3.49245	2.30043	0.863344	1.15306	0.95664	1.50991	2.39507	2.50168	2.67237	3.0654	1.9247	3.0182	0.968299	5.99337	2.86712	3.61668	3.77143	1.29999	13.7197	2.41166	12.6059	7.61452	7.16367	4.93279	6.63593	5.13971	3.30536	5.78727	10.4108	4.97149	2.97716	3.33556	1.19926	2.8652	4.26243	11.2611	3.07605	4.83308	3.46797	2.65229	3.42572	2.40371	9.81683	10.4646	4.84737	1.97292	6.58934	3.17825	4.46271	3.16654	2.62263	1.48936	8.48187	5.73348	2.41459
Brain:CTCF	0.00951723	1.24453	3.58729	2.37545	0.560907	1.43843	1.1743	9.86547	12.3683	0.825591	1.38935	2.03782	1.94803	0.738556	2.1008	2.72514	1.51899	2.66664	2.09241	1.72673	1.28133	1.26112	0.716629	5.57547	2.33994	2.49855	3.26404	4.81661	2.34927	2.62134	2.29239	4.58584	1.78146	2.05459	4.2098	3.43146	1.2613	4.10245	2.82176	0.893958	8.16192	3.54401	0.732951	1.36128	2.20056	0.822514	1.51717	1.42037	1.81054	1.96873	0.866744	1.78453	1.04235	1.14344	3.3057	3.92095	2.19418	3.59805	2.13396	0.794314	1.03081	0.844178	1.39436	1.90374	2.08129	2.23249	3.1597	1.59786	2.94668	0.935474	5.5058	2.70674	3.21395	3.44612	1.08353	12.7503	2.14173	11.731	7.63175	6.6411	4.45775	6.39892	4.85597	2.92811	5.08543	7.34831	4.63901	2.58503	3.01048	1.0126	2.57642	3.95894	10.2292	2.81734	4.24852	3.21854	2.50823	3.16813	2.50466	8.32417	10.1975	5.14255	1.80376	5.92443	3.01207	3.95912	3.08424	2.42067	1.39293	8.09915	5.29683	2.35855
Bone:CTCF	0.00878815	1.8211	4.67538	3.37539	0.796525	1.99346	1.61899	12.9374	14.7317	1.08485	1.96191	2.73101	2.50226	1.00288	2.62885	3.61823	1.67697	3.66601	3.12574	2.68847	1.87695	1.67763	1.07622	7.56428	2.86642	3.30365	4.37493	5.91788	3.18841	3.44641	3.22792	6.00848	2.31601	2.58063	4.92325	4.65947	1.73787	5.34326	4.0367	1.18657	10.3456	4.44748	1.08956	1.96796	2.88331	1.19641	2.215	2.05224	2.58559	2.80586	1.23716	2.37736	1.4222	1.47065	4.55033	4.05927	2.90377	4.2762	2.8674	1.03158	1.41927	1.09761	2.01162	2.74959	3.49839	3.50927	4.55562	2.66968	4.24833	1.1489	6.95918	3.45616	4.59955	4.22064	1.33042	15.2358	2.81243	17.1253	9.6388	9.32643	5.73614	8.07483	6.7658	3.9368	7.38974	10.0646	6.19264	3.79818	4.15285	1.42121	3.58552	5.21799	15.5459	3.78948	5.61364	4.56335	3.42162	4.22248	3.48633	11.4274	14.011	6.6213	2.56729	7.87189	4.21251	5.27612	4.44943	3.2605	1.90054	9.90606	6.62356	3.22351
Stem cell:MYC	0.015218	1.325	3.58068	2.44564	0.697816	1.34201	1.07511	9.46254	11.2073	0.831318	1.5928	2.70624	1.78273	0.858976	1.84379	2.28552	1.17319	2.82411	1.73715	1.66672	1.53452	1.29804	0.911019	4.70832	1.94291	2.16619	3.24866	4.71277	2.6131	2.25123	2.24183	3.55759	2.26482	1.9795	2.65944	3.38918	1.09646	3.78988	2.95327	0.834831	8.43051	2.51621	0.931827	1.44609	1.96046	0.986021	1.57521	1.60165	2.04124	1.6267	0.934289	1.57303	1.256	1.07475	3.69679	2.22789	2.22522	2.62708	2.27809	0.868196	1.0832	0.984968	1.42663	2.53667	2.97829	2.55015	4.07745	1.57741	2.65984	0.887619	4.6073	2.94426	4.07803	3.01139	1.18086	9.73942	1.36984	11.608	5.50149	6.3927	4.2806	4.93819	4.68117	2.53249	4.93501	6.0056	4.94623	2.58921	3.2093	1.33556	2.95579	3.85039	10.8284	2.76071	4.40996	2.62029	2.07654	2.99901	2.70012	7.55281	9.99385	4.84613	1.77853	5.20784	3.00332	4.44103	2.61975	1.98157	1.62455	5.96741	4.17966	2.38284
B cell:MYC	0.0103185	2.62601	5.08769	3.10937	0.685784	2.09877	1.4929	9.60387	11.7518	0.889405	2.26643	2.66336	1.80899	1.03419	1.79427	2.83789	2.28373	4.61532	3.45374	3.46176	2.57339	1.93181	1.23983	5.91804	2.31282	2.60783	3.28985	11.7723	4.0724	2.54274	2.6215	4.2502	2.94982	3.33446	3.59365	9.82215	1.76112	7.99877	5.35252	0.942095	20.4146	4.44636	0.961871	2.10294	2.3642	0.971828	2.26313	1.82297	2.73245	2.18563	1.24564	2.31336	1.42561	1.09257	4.9888	3.18939	2.83076	3.06695	2.73905	1.06349	1.15481	1.29468	1.46578	4.70785	6.11251	4.45015	9.12852	1.5113	3.53741	1.59821	5.82171	3.6356	5.63409	5.31531	1.24249	7.7727	1.69689	12.7328	5.93865	6.68432	4.73318	5.10099	6.29764	2.933	10.0338	7.45861	9.3749	2.89662	3.3797	1.17788	3.1371	4.49371	13.5291	3.62267	6.28501	3.54472	3.05333	3.76811	3.5042	8.44953	11.7144	4.96925	2.42516	5.91189	3.63369	10.0743	3.3927	2.22434	1.8401	8.07283	5.8484	3.11546
Liver:MYC	0.0128739	1.90752	4.99804	2.9196	0.766097	1.7666	1.71858	10.083	12.7686	1.0865	1.91783	2.93879	2.6702	1.24911	2.7191	2.74651	1.71672	3.18641	2.38757	2.31862	1.89756	1.35735	1.16215	5.498	2.28662	2.50043	3.34023	5.74638	3.35391	2.55952	2.97736	4.57605	2.99077	2.83681	5.11331	4.27581	1.33211	4.29974	3.61832	0.93335	8.826	3.84804	1.02537	1.75378	3.05607	1.10526	2.13384	1.86149	2.49854	2.17634	1.38548	2.11145	1.71989	1.3724	3.5341	2.64334	2.6933	4.4297	2.86873	1.09727	1.34861	0.970984	1.49395	4.08395	4.87624	2.99678	5.32109	1.51281	2.5891	1.11722	6.5847	3.01191	4.9278	3.97409	1.47995	9.01698	1.92812	10.6545	6.71994	6.44989	5.11105	7.84105	5.76231	3.47635	5.66615	7.15814	5.83142	3.09782	4.11363	1.57768	3.63556	4.98519	11.5744	3.1444	5.15002	2.92828	2.5959	3.48934	2.99157	8.64137	10.3117	5.14454	2.49226	6.24799	4.38357	6.0416	3.56101	2.95383	2.41857	8.3379	6.75775	2.7722
Endothelial:MYC	0.0103643	2.4174	6.16883	3.63424	0.873699	2.46981	2.04662	12.1359	14.9899	1.34024	3.00792	4.25288	2.5495	1.28496	2.66066	3.45452	2.96654	4.09096	2.75058	2.69346	2.89038	2.73014	1.69037	6.57292	2.95656	3.01968	4.14482	7.8697	4.72146	3.18004	3.17102	5.54928	2.88725	3.73964	4.95167	6.41087	1.57883	5.96285	4.38147	1.28174	9.39054	4.63225	1.31341	2.45725	3.56478	1.51753	2.71791	2.55245	3.10035	2.50051	1.83929	2.83952	2.29643	1.65293	3.93639	2.88211	3.13178	4.219	3.36021	1.42289	1.60168	1.66264	1.83209	4.07185	5.00252	3.82265	6.28621	2.19699	3.90819	1.89614	7.69983	4.2394	5.82067	4.90254	1.5626	10.7993	2.94896	18.3084	9.07317	8.88389	5.8592	8.39936	7.12514	4.12194	8.44585	14.1447	7.17041	3.95641	4.74953	1.83571	4.25926	6.36573	18.1598	4.71343	6.57883	3.65182	3.0929	4.62953	3.98716	10.702	15.4934	7.77149	2.86215	8.03089	4.89515	5.1439	3.74065	3.50792	2.57879	9.74108	7.2039	3.569
Brain:CTCF	0.00993001	1.73619	3.30093	2.43998	0.572313	1.40582	1.30745	9.57155	12.2486	0.883909	1.13124	2.40995	1.6904	0.718632	1.85021	2.78723	1.29643	2.8648	2.0121	1.62417	1.57648	1.13565	0.763311	6.52029	2.03713	2.44969	3.21311	4.57923	2.64457	2.55078	2.40576	3.99028	1.66951	1.95652	4.30513	3.408	1.2324	4.00311	3.04128	1.01891	8.49437	3.66141	0.754399	1.58335	2.08136	0.846866	1.43163	1.37966	1.87562	1.77319	0.926465	1.53382	0.948424	1.09911	3.00812	2.87031	2.03646	3.44327	1.99948	0.753353	1.06172	0.817422	1.47097	1.847	2.69099	2.37331	2.45193	1.62028	3.01666	0.918417	4.99242	2.32629	3.66821	3.58255	1.03652	9.90425	2.01933	10.1517	6.42861	7.05276	4.59828	6.43502	4.87236	2.65568	4.78172	6.03147	4.51432	2.7602	3.03283	0.997148	2.69147	4.20242	10.5826	2.61179	3.83952	3.15253	2.30024	3.1126	2.54788	8.54125	10.4045	4.94654	1.87269	5.55032	2.92766	4.42434	2.90909	2.3932	1.41213	7.82003	4.86415	2.27928
Myeloid:MYC	0.0112047	2.48028	5.27363	3.32728	0.855813	2.39488	1.87962	8.6052	13.1313	1.06723	2.25757	3.66566	2.46791	1.18545	2.53494	3.51047	1.90056	3.97353	2.70639	2.69374	2.57181	2.11966	1.28428	5.08366	2.36896	2.53321	3.77976	6.31699	4.03389	2.59387	3.03486	4.74988	3.11412	3.03435	5.55632	4.93956	1.51093	5.41549	3.95031	1.06565	11.8828	3.93061	1.02004	1.99888	2.48369	1.12862	2.08365	1.82527	3.06605	2.55359	1.35828	2.12502	1.68002	1.21269	3.81011	2.58316	2.57468	3.90562	2.9289	1.29525	1.49688	1.25277	1.61313	4.91241	5.64111	3.26349	7.15238	2.07475	3.32437	1.5618	5.73525	3.93011	5.13494	5.27606	1.72254	8.6029	2.37348	9.21865	6.61819	7.03196	5.94822	6.32332	6.66212	3.24716	6.41122	6.92953	8.17109	3.18553	3.88087	1.51757	3.59114	4.88558	12.1042	3.46712	6.61157	3.91589	3.38259	3.99154	3.79474	9.83827	10.8175	4.88521	3.31771	6.68252	4.82322	6.60254	3.78053	2.57433	1.86827	8.1978	5.21647	3.16118
B cell:CUX1	0.0223254	1.62799	4.00723	1.90192	0.405348	1.49004	0.965545	6.16174	7.81278	0.558601	1.37965	1.76665	1.098	0.650449	1.05988	1.81028	1.00949	2.85033	1.88254	1.87619	2.00433	1.18147	0.879134	3.5929	1.40123	1.80692	2.02561	7.37654	2.46417	1.6843	1.60536	2.94647	2.08224	2.22594	1.98881	6.52866	1.29182	5.83835	3.59325	0.652129	15.2598	3.55728	0.543182	1.09556	1.37021	0.655823	1.64581	0.950949	1.46889	1.17027	0.854955	1.93637	0.906285	0.699085	3.37603	1.90715	1.99857	1.82844	1.97871	0.671557	0.661192	0.742953	0.947302	4.06694	4.94954	4.0562	8.33235	0.942234	1.95848	0.928999	4.55421	2.03129	3.80047	3.27123	0.786973	5.04966	1.11533	8.09947	3.87643	4.20731	2.8352	3.49104	4.06014	1.81559	6.5136	4.58282	6.21706	1.95012	2.23989	0.663377	2.0115	2.7783	9.1733	2.13767	2.95202	1.86128	1.65832	2.50205	2.0561	6.16024	8.07526	3.18685	1.15605	3.49051	1.94147	5.8176	2.02401	1.44464	1.26584	4.74178	3.96537	1.86125
Lung:MYC	0.00820455	2.93651	6.1109	3.53449	0.860785	2.38456	1.85528	11.8582	15.7194	1.38072	2.60722	4.81981	2.92598	1.27439	3.08668	3.35544	2.73117	3.77555	3.22377	3.13664	2.95316	2.10534	1.84279	6.49521	3.06257	3.22146	4.27128	7.34027	4.46486	3.24872	3.34641	5.48313	3.13501	3.35418	5.35287	6.57958	1.71332	5.95666	4.44583	1.32025	9.5195	4.39197	1.36388	2.36644	4.07789	1.51301	2.77857	3.03025	3.1735	3.02698	1.86049	2.63431	2.18028	1.68084	4.74304	3.19794	2.91584	4.79266	3.46682	1.40382	1.66526	1.77789	1.88765	4.58214	5.30965	4.26995	5.51186	2.36064	3.83731	1.67367	8.24153	4.46158	5.20689	5.17863	1.579	10.714	2.27483	17.5534	9.50386	9.73866	6.32982	8.45224	8.09592	4.39468	7.61394	24.8663	8.13959	3.85059	5.43913	1.87867	4.8001	6.84257	19.1483	4.4961	7.11339	3.89042	3.38295	4.76056	3.89232	10.802	14.4482	7.32912	3.22014	8.27247	4.8019	5.34201	4.3324	3.68101	2.56734	10.0123	7.10952	3.53333
Myeloid:JUN	0.0374588	1.08359	2.15795	1.41134	0.349042	1.10443	0.785852	3.92204	5.50573	0.486744	0.912515	1.57427	0.858279	0.538342	0.886786	1.44315	0.706062	1.66572	1.18151	1.12957	1.1193	0.816383	0.605315	2.1984	0.974069	1.16098	1.51727	2.54253	1.65197	1.13683	1.19846	1.966	1.24871	1.3443	1.9628	2.16583	0.656094	2.21881	1.74124	0.471638	5.18718	1.88608	0.419335	0.801728	1.24884	0.531497	0.878672	0.795113	1.17786	1.02033	0.651932	1.01838	0.693431	0.555324	1.63924	1.11646	1.13722	1.58502	1.2212	0.521325	0.645386	0.526785	0.65649	1.78743	1.93116	1.35072	2.50767	0.771248	1.35136	0.61767	2.40467	1.56204	2.0569	2.24828	0.67775	4.27214	1.09725	4.32341	3.14499	3.05013	2.37072	2.76625	2.87876	1.37248	3.36991	3.358	3.14917	1.36458	1.74696	0.573675	1.56421	1.97879	5.33473	1.47094	3.01058	1.65434	1.48279	1.63779	1.64451	4.08504	4.83077	2.22756	1.28219	3.08765	2.33232	2.65741	1.54942	1.16531	0.719264	3.4557	2.18231	1.33414
Lung:MXI1	0.0104952	1.95989	5.63567	3.19731	0.826704	2.18026	1.81046	11.3041	15.5669	1.18639	2.41647	5.20321	2.63706	1.5214	2.6412	3.41485	2.61082	4.00685	2.68796	2.5762	2.52189	2.34861	1.58493	6.50771	2.89595	2.85072	4.04911	6.49046	4.113	2.93996	3.17927	5.19412	2.88163	3.24187	4.56569	5.79534	1.57747	5.69093	4.05037	1.16296	8.95864	4.1418	1.21376	2.05205	2.92544	1.6004	2.59346	2.3759	2.77249	2.58498	1.71263	2.71098	2.0198	1.50522	4.1429	2.67729	3.01413	3.93512	3.02791	1.27926	1.41195	1.54516	1.76105	3.87133	5.40723	3.99665	6.01943	2.30882	3.60487	1.77524	7.60683	4.02084	5.31118	4.5956	1.47045	10.447	3.11313	17.7575	8.15423	9.22267	5.72542	7.6082	6.88599	4.0838	7.38695	11.2678	7.15094	4.16289	4.94798	1.81526	4.19174	5.68223	17.8309	4.28736	6.94655	3.73866	3.16495	4.21213	3.71408	10.9708	14.4971	6.92952	2.79086	7.70056	4.99779	4.34872	3.72727	3.26978	2.30303	8.73694	8.16543	3.25295
Lung:RFX5	0.0106023	1.14223	2.6989	1.78718	0.400644	1.1095	0.902185	6.53694	7.45903	0.549744	0.95451	2.13105	1.33967	0.553821	1.3818	1.78379	0.998959	2.33783	1.47029	1.2535	1.26728	1.0341	0.628781	3.03779	1.42324	1.4331	2.22645	2.90873	1.89403	1.65199	1.58371	2.84806	1.47681	1.4856	2.16326	2.49364	0.731718	2.81038	2.03368	0.637404	4.57907	2.10918	0.542262	1.17476	1.48339	0.624404	1.21029	1.16796	1.24921	1.36982	0.757345	1.30489	0.853571	0.778466	2.30054	1.38481	1.39564	2.00053	1.46384	0.569503	0.734524	0.638066	1.04267	1.70001	2.02858	1.79679	2.62061	1.0863	1.87356	0.768902	3.90473	2.062	2.60823	2.38864	0.777344	7.5629	1.30385	8.14076	4.90035	4.51756	2.68986	4.03608	3.63092	1.74064	3.8511	14.0113	3.17572	1.92249	2.40213	0.8074	2.00945	2.71097	6.87377	1.99068	3.15184	1.81524	1.59433	2.06374	1.87948	4.82169	7.16318	3.50568	1.34594	3.93034	2.04905	2.26679	1.86565	1.48089	1.09131	4.65407	3.50772	1.53384
B cell:MAFK	0.0694035	0.252717	0.499447	0.393048	0.0830469	0.246939	0.165002	1.0065	1.19015	0.104846	0.199758	0.351429	0.169526	0.106007	0.163733	0.280983	0.191092	0.296777	0.232125	0.232009	0.267717	0.161007	0.137772	0.565093	0.22975	0.257615	0.324507	0.790056	0.414885	0.247091	0.281958	0.5396	0.256985	0.290416	0.313492	0.530886	0.179436	0.531894	0.421379	0.104264	1.39556	0.509528	0.0919041	0.16997	0.257207	0.102818	0.202272	0.158274	0.190262	0.184164	0.140425	0.275102	0.162552	0.121674	0.444726	0.285292	0.289504	0.293108	0.266903	0.109347	0.132532	0.113995	0.155979	0.367311	0.433168	0.218165	0.49442	0.15993	0.364283	0.148395	0.571442	0.414359	0.449972	0.569317	0.135457	0.834128	0.201206	0.873474	0.698332	0.711257	0.543896	0.608312	0.758832	0.331386	0.746788	0.747677	0.69817	0.331938	0.376343	0.116784	0.333457	0.406726	1.30175	0.319364	0.497528	0.3762	0.29608	0.406793	0.353948	0.800328	1.13162	0.500534	0.243419	0.600101	0.397224	0.554531	0.339373	0.25432	0.200708	0.888511	0.568655	0.296071
Myeloid:ELK1	0.00483332	2.2406	6.93818	4.52418	1.15433	2.25429	1.96576	16.1008	16.842	1.43089	2.48694	3.73635	3.48956	1.44701	3.56623	4.20255	2.45322	5.56903	4.30603	3.56349	2.81433	2.43564	1.27493	6.6933	3.35458	3.56857	5.69151	6.97759	4.57313	3.73007	3.56157	5.52182	3.60321	3.55515	4.90619	5.56639	1.8878	6.73312	5.04232	1.377	13.7773	5.19077	1.5979	3.39934	2.91834	1.72524	2.56913	3.08631	4.41469	3.37283	1.63796	2.78119	2.00185	1.74744	5.34114	4.06574	3.41687	4.84697	3.82383	1.49841	1.67656	1.70099	2.47328	5.41286	5.47058	3.78698	6.79621	2.42901	4.87821	1.80926	8.75825	4.71527	7.07128	5.90322	1.82993	12.0782	2.60799	15.5125	8.96725	10.5217	6.63039	8.22293	8.47485	4.13724	8.58049	11.0562	9.91199	4.02404	5.14169	2.13739	4.59866	6.87221	18.714	4.37098	8.20717	6.0341	4.57139	4.85396	5.06051	13.2172	18.5983	7.38987	3.42304	8.628	5.99123	7.45652	5.68101	3.51668	2.60236	11.5609	7.50606	4.08817
Myeloid:CUX1	0.0332144	1.54806	3.05159	1.81812	0.434949	1.5489	0.97938	4.96248	7.69967	0.597636	1.30364	1.93531	1.15872	0.662786	1.19321	1.81243	0.986867	2.15408	1.53505	1.6249	1.52145	1.14156	0.746347	3.17654	1.22834	1.47639	1.82945	3.89943	2.20688	1.51958	1.66521	2.64277	1.6962	1.87991	2.5626	3.26957	0.847084	3.06255	2.44451	0.602664	6.66467	2.76685	0.51357	1.0364	1.47297	0.681855	1.09896	1.02857	1.54063	1.40095	0.784473	1.4165	0.87525	0.692248	2.30095	1.3141	1.50865	2.16379	1.55045	0.656636	0.806738	0.698082	0.809753	3.03404	3.18554	2.0041	4.33791	0.952987	1.6887	0.85852	3.31533	2.17414	2.79662	3.2017	0.853075	5.21122	1.34201	5.93608	4.26923	4.16221	3.20864	3.72062	3.76134	1.89641	4.32652	5.15298	4.53014	1.84482	2.25982	0.736051	2.05952	2.63962	7.01177	1.81149	4.5771	2.23598	2.00717	2.2606	2.12556	5.57296	6.0344	2.81896	1.73521	3.81139	2.66734	3.70174	2.14401	1.52871	0.966619	4.55385	2.92561	1.8125
Brain:RFX5	0.00933933	1.09666	2.27617	1.4051	0.383198	0.868291	0.767085	5.90406	5.61598	0.494297	0.595402	2.15508	0.98596	0.529574	1.0367	1.50785	0.545617	1.64694	1.1202	0.952472	0.86986	0.703291	0.607305	2.42227	1.25338	1.27376	1.87227	2.6596	1.24265	1.46495	1.20294	2.20158	1.22402	1.11942	1.71376	2.10162	0.775221	2.10886	1.45137	0.500386	4.04172	1.68372	0.544867	1.14035	1.12444	0.529543	1.06912	0.803079	0.956698	0.940752	0.703402	1.26943	0.739043	0.7526	1.56957	1.18924	1.33218	1.5711	1.11154	0.500686	0.688707	0.550892	0.844235	1.19801	1.32856	1.22906	1.52591	0.724393	1.59035	0.518856	2.93975	1.68969	1.99053	2.00076	0.557533	5.2929	1.2977	5.304	2.97361	3.59193	2.30253	3.24379	3.11882	1.45721	2.87193	3.67583	2.28347	1.55232	1.64479	0.657242	1.59447	1.99541	4.53315	1.51381	2.48092	1.38887	1.10222	1.50842	1.44486	4.20926	6.66842	2.82278	1.09244	2.93013	1.70317	1.86232	1.55499	1.06756	1.06153	3.50229	2.65718	1.2209
Brain:NRF1	0.00822432	1.64276	2.73146	1.98209	0.533335	1.09911	1.07415	7.45375	7.915	0.661136	0.917355	2.1772	1.31571	0.705351	1.40653	2.31989	0.828812	2.4901	1.94657	1.67317	1.32599	0.988804	0.607257	3.08064	1.59472	1.64289	2.47631	3.09128	1.67667	2.002	1.59789	2.51788	1.53064	1.43153	2.6842	2.59064	0.826842	2.85119	2.12839	0.726842	5.72139	2.25791	0.710049	1.95762	1.39746	0.696157	1.14135	1.32769	1.60295	1.22465	0.757172	1.52672	0.850908	0.858869	2.25552	1.58455	1.64387	1.89386	1.35224	0.665721	0.728442	0.727531	1.09294	1.6408	2.45025	1.8899	2.68447	0.955629	2.13809	0.864153	3.79589	2.21273	2.79079	2.4132	0.705009	6.02767	1.36287	8.46356	3.86997	4.21764	3.0512	3.81722	4.18474	1.9987	4.74293	5.19628	3.62932	1.9171	2.31033	0.817767	2.05491	3.1335	6.56748	2.10637	3.38404	2.29611	1.67477	2.24695	2.14168	6.43897	9.0301	3.10503	1.53288	4.19722	2.53495	2.41622	2.20313	1.61881	1.17057	5.25288	3.48268	1.72769
Brain:MXI1	0.00965512	3.01866	5.40005	3.36809	0.920525	2.15322	1.65074	11.5373	15.3701	1.12662	2.2231	4.84796	2.64133	1.4217	2.73941	3.55112	1.68242	3.87142	2.64464	2.44506	1.92678	1.81172	1.34175	7.06141	2.75273	2.77966	4.1176	6.49658	3.73077	3.37076	2.92258	5.20262	2.81461	2.85127	4.7669	4.82666	1.80794	5.30197	3.68722	1.20322	9.76447	3.55155	1.28599	2.08639	2.75548	1.2712	2.65671	2.07824	2.65385	2.21939	1.46484	2.72533	1.8661	1.61769	3.80523	2.87933	2.98388	3.72515	2.68409	1.2858	1.54863	1.51562	1.79228	3.80629	4.82349	3.99432	5.54047	2.02534	3.78827	1.35431	6.69343	5.02711	4.98707	4.80469	1.48465	9.45896	2.59815	13.9394	7.23626	8.10153	6.04578	6.8647	8.12	3.90206	8.25527	8.25788	7.18081	3.44962	4.1707	2.07585	4.01513	5.35881	13.5402	4.10737	6.46305	3.40492	2.80046	3.94673	3.46691	9.08647	12.4596	6.73551	2.53179	6.69633	5.11837	5.82041	3.51905	2.8745	2.33793	9.78845	6.30214	3.21492
Brain:JUND	0.0120303	3.06823	3.22005	2.38086	0.537519	1.60295	1.19383	7.54115	9.6628	0.992544	1.26351	5.7194	1.57422	1.24817	1.67539	2.4446	1.24795	2.39311	1.44664	1.41839	1.71567	1.27854	1.36812	3.73891	1.75503	1.84181	2.57098	4.06753	2.15619	1.9881	2.23582	3.73372	1.90334	1.91257	2.78636	3.52765	1.09255	3.74345	2.57194	0.791048	6.55517	2.76286	0.755136	1.355	1.87905	1.46954	1.55885	1.36792	1.409	1.42341	1.41977	2.31234	1.18313	1.05031	2.76009	1.70321	1.8944	2.51302	1.82735	1.04689	1.18531	1.1771	1.16403	2.57529	3.34563	2.65712	3.47115	1.16225	2.41822	1.05095	5.39793	3.85211	2.68032	3.35667	0.938999	9.192	1.68139	11.4494	5.78451	5.98777	4.03295	5.6495	5.56336	2.58972	4.79502	7.13882	4.3735	2.87123	3.09724	1.36496	2.71387	3.68285	13.1864	2.47377	4.01198	2.15565	1.80104	2.94352	2.34805	7.59775	9.80869	4.45218	1.84711	5.03679	2.86606	3.03624	2.09325	2.00839	1.39342	6.36491	4.1258	2.05562
Brain:CTCF	0.0158775	0.835514	2.29257	1.60464	0.391737	1.08126	0.849886	6.3531	7.88192	0.590823	0.970234	1.43684	1.20316	0.464714	1.28601	1.80179	0.946506	1.62047	1.53792	1.23101	0.898451	0.937858	0.500065	4.28101	1.46335	1.66818	2.23683	3.02665	1.52204	1.70403	1.67227	3.1398	1.22994	1.22933	2.93365	2.15098	0.816423	2.85991	2.00562	0.592276	6.40474	2.22547	0.491067	1.06212	1.39404	0.604657	0.965186	0.92317	1.26244	1.29296	0.623571	1.19235	0.629829	0.714202	2.18767	2.23506	1.40042	2.19601	1.40764	0.525459	0.720603	0.521375	1.01501	1.69359	2.56487	1.91668	2.71872	1.24261	2.19971	0.651141	3.52845	1.66545	2.49534	2.36629	0.629625	7.43227	1.31997	6.71475	4.96487	4.82671	2.99377	4.42415	3.17559	1.91063	3.45897	3.60684	3.28697	1.82234	2.08473	0.612609	1.80331	2.71333	7.79527	1.77821	2.6342	2.1552	1.59847	2.09818	1.81431	5.97148	6.88876	3.39403	1.19519	3.81824	1.93134	2.73935	2.11569	1.57389	0.881087	5.20529	3.41953	1.60734
B cell:JUND	0.00867362	2.65903	6.07418	3.16825	0.73774	2.18938	1.61951	10.6425	12.4352	1.02169	2.44568	3.21669	1.91897	1.06657	2.0726	3.08364	1.7542	6.12597	3.4244	3.22992	3.186	1.80175	1.41114	6.15446	2.52729	3.22831	3.87663	12.371	4.05324	2.96547	2.85058	5.26905	3.11993	3.78652	3.41677	10.1546	2.11008	10.3674	6.19623	1.03613	29.4418	5.82599	0.950152	2.08348	2.22459	0.999096	2.62141	1.82804	2.81394	2.22307	1.50174	3.22424	1.53715	1.21884	5.59879	4.03961	3.20391	3.17062	3.3526	1.16127	1.12014	1.27578	1.62717	6.94055	8.09203	6.72369	13.6737	1.52383	3.40462	1.57827	8.97314	3.57593	5.60066	5.36385	1.33344	8.62708	1.90197	13.91	6.61306	7.63338	4.75951	6.99165	6.30277	3.19341	11.3641	7.63586	10.1666	3.34911	3.81591	1.11369	3.52146	4.48965	14.3543	3.41227	5.30906	3.84709	3.09261	4.15731	4.08765	9.39728	14.1865	5.37448	2.34491	5.9468	3.44243	7.94712	3.73695	2.56334	1.91015	8.71955	6.41182	3.62205
Lung:CREB1	0.00968426	2.74091	5.44771	3.17647	0.805797	2.4282	1.94634	11.1906	14.8312	1.26256	2.14605	4.53071	2.74259	1.17457	2.87133	3.34588	2.29521	3.41831	3.08947	3.01304	2.41942	1.83248	1.76107	6.30039	2.77172	3.01211	4.1292	6.61576	4.06262	2.99227	3.17084	5.07975	2.93255	2.95549	5.48926	5.99128	1.54254	5.89163	4.17314	1.2837	9.53658	3.94924	1.22115	2.07773	3.80269	1.37788	3.022	2.62061	2.82799	2.92318	1.73559	2.3503	2.21046	1.4956	4.78398	2.97456	2.80331	4.95158	2.96527	1.26604	1.5779	1.49135	1.77795	4.52591	5.92909	4.42152	6.47617	2.33562	3.66247	1.48699	7.32345	4.14325	4.91737	4.98208	1.54348	10.506	2.13827	15.3215	9.72488	9.04612	5.98318	8.64594	7.87835	4.11043	6.95154	24.8709	7.59068	3.68845	5.43581	1.67703	4.61689	6.48049	17.4735	4.02915	6.41702	3.75866	3.19495	4.43304	3.57263	9.86652	12.7292	6.77906	3.23298	7.51081	4.5163	4.72236	4.12455	3.4822	3.09264	9.52313	7.17546	3.24233
Lung:JUND	0.00941938	2.26586	3.73087	2.20341	0.510531	1.80801	1.26194	8.50704	9.93729	0.885182	1.44507	3.86512	1.79775	0.81564	1.96031	2.37617	1.45937	2.27773	1.92573	1.96236	1.72434	1.29938	1.47757	4.0248	1.9382	1.96971	2.53619	4.72568	2.40447	2.08003	2.0987	3.37034	1.97079	1.9104	3.72627	4.27899	1.16404	3.78508	2.71428	0.875807	6.15765	2.61926	0.795938	1.28246	2.78508	0.985598	1.94611	1.88835	1.7817	1.84882	1.44787	1.71739	1.70289	1.04429	3.02404	1.93434	1.88232	3.43151	1.99173	0.821396	1.11578	1.0541	1.11492	2.93072	3.52061	2.79702	3.54736	1.35718	2.36709	1.06874	5.22766	2.886	3.05312	3.48556	0.921444	7.0436	1.54963	11.2804	6.40945	6.07561	4.0783	5.96696	5.1762	2.9206	4.76357	13.9232	4.62447	2.41764	3.83406	1.03119	3.22545	4.09802	13.9897	2.5706	4.07747	2.32217	2.00331	3.14583	2.33391	6.74708	8.64839	4.36571	2.19007	5.32848	2.85792	3.19494	2.74099	2.41128	2.00744	6.59733	5.28926	2.00009
Lung:FOXA2	0.0641958	1.07095	1.76354	0.880782	0.20981	0.881655	0.516872	3.08551	4.28474	0.31065	0.587513	1.04343	0.705521	0.346108	0.797312	0.954423	0.427852	1.05342	0.749598	0.766572	0.67951	0.568906	0.457176	1.59265	0.751889	0.6926	0.887617	1.89349	1.15911	0.774688	0.835035	1.41913	1.01323	0.78883	1.43243	1.48893	0.475794	1.40752	1.137	0.341195	3.03333	1.5559	0.275809	0.533063	0.960046	0.406691	0.767241	0.46643	0.670608	0.643678	0.451616	0.779465	0.485093	0.36349	1.41881	0.704551	0.778586	1.27049	0.808108	0.315305	0.385363	0.323849	0.437638	1.01924	1.18028	0.901001	1.236	0.421671	0.787834	0.420472	1.57375	1.13883	1.26783	1.60953	0.469944	2.80329	0.670496	3.30231	2.21317	2.24283	1.4621	2.01742	2.06651	1.14725	1.99961	4.14032	1.82122	0.997245	1.29472	0.399819	1.1464	1.42701	4.69174	0.90258	1.55782	1.08584	0.902759	1.18716	0.920361	2.80851	3.22709	1.4873	0.813009	2.05942	1.33123	1.4328	1.20225	1.00088	0.834881	2.44603	1.90179	0.841598
Lung:FOXA1	0.0511355	0.952191	1.6138	0.888444	0.219494	0.721457	0.453956	3.03843	4.40719	0.340143	0.605135	1.21818	0.700559	0.344485	0.765779	0.945216	0.525165	0.992903	0.659664	0.682108	0.731435	0.534448	0.527084	1.75114	0.758688	0.732941	0.94369	1.89786	0.947995	0.863215	0.800575	1.3419	0.764792	0.804566	1.28175	1.58831	0.455329	1.34763	1.11484	0.331576	2.50418	1.17894	0.303298	0.534862	0.901448	0.368047	0.693116	0.571686	0.662201	0.643274	0.53449	0.740285	0.534327	0.431474	1.13487	0.74289	0.743571	1.21084	0.839903	0.328342	0.426501	0.3995	0.429049	1.09242	1.35682	1.08493	1.30356	0.462021	0.814839	0.438059	1.67633	1.22082	1.19731	1.53314	0.360966	2.67775	0.667881	4.333	2.70186	2.28175	1.50315	2.54798	2.02509	1.14856	1.94319	3.789	1.78242	0.99427	1.49214	0.404835	1.23806	1.44414	5.1163	0.948992	1.51673	0.991719	0.792472	1.29245	0.956955	2.83003	3.42989	1.73804	0.831148	2.23181	1.11322	1.32305	1.04739	0.959624	0.731043	2.56864	2.06641	0.87532
Lung:GATA3	0.033149	1.27812	1.94301	1.23157	0.271204	0.919314	0.583782	4.31825	5.36267	0.475637	0.744226	1.74401	0.960504	0.436634	1.06266	1.2729	0.65964	1.22235	0.919931	0.947012	0.935323	0.646886	0.796294	2.12913	1.05363	1.04896	1.30964	2.43933	1.19746	1.13928	1.09431	1.83716	0.993917	1.01758	1.78039	2.09298	0.597934	1.91256	1.45844	0.451528	3.25727	1.51622	0.427092	0.664992	1.39336	0.502958	0.948168	0.90913	0.905185	0.885325	0.797776	0.957622	0.840796	0.592568	1.52323	1.00214	1.0217	1.67957	1.10026	0.42914	0.609551	0.559685	0.59255	1.45874	1.73472	1.4954	1.83223	0.615569	1.11652	0.535356	2.70787	1.50005	1.60319	1.98353	0.48687	3.67911	0.788768	5.88011	3.65559	3.30486	2.09528	3.31662	2.66663	1.44578	2.47407	8.253	2.37866	1.32949	2.10956	0.514229	1.75909	1.97456	7.86602	1.44921	2.03738	1.19055	0.990975	1.77862	1.27169	3.695	4.54148	2.33413	1.17	2.85668	1.53074	1.83575	1.36597	1.22382	1.01183	3.43988	2.92757	1.08502
Lung:MAX	0.0222858	1.98355	3.17698	1.83494	0.428412	1.49555	0.994137	6.92209	9.03514	0.708007	1.27014	3.12921	1.38693	0.676713	1.5127	1.99522	1.26833	1.99883	1.60294	1.65724	1.388	1.14707	1.21158	3.40079	1.59685	1.67371	2.09167	4.15357	2.04537	1.75183	1.7042	2.81397	1.65361	1.66096	3.01075	3.63094	0.955838	3.11281	2.35287	0.72737	5.39926	2.36132	0.660508	1.06851	2.20628	0.817695	1.59275	1.44597	1.47745	1.43406	1.16479	1.45247	1.3147	0.879364	2.55461	1.63649	1.5865	2.85963	1.64934	0.689879	0.933856	0.906198	0.937272	2.39767	3.19503	2.52263	3.16461	1.07795	1.93785	0.920948	4.21971	2.44082	2.64562	3.0215	0.768244	5.73603	1.35087	9.19421	5.37185	5.11794	3.44388	4.99934	4.39401	2.35069	4.08794	11.0395	4.0368	2.04805	3.13471	0.852348	2.64979	3.27772	11.5728	2.17128	3.31964	2.01246	1.71563	2.69159	1.95886	5.80523	7.56654	3.62915	1.84266	4.52165	2.48849	3.05207	2.27698	1.98928	1.74318	5.50447	4.47733	1.79012
B cell:EGR1	0.0084125	2.62681	5.89302	3.79754	0.917445	2.8799	2.16037	12.1808	14.8105	1.30106	2.5595	3.53083	2.33458	1.23316	2.28158	3.52983	2.58791	4.66885	4.10421	3.93774	2.88346	2.24073	1.45336	7.23284	2.80784	3.14557	4.4377	11.6361	4.86576	3.08551	3.34948	5.70893	3.3371	3.67992	4.12047	8.93793	1.91006	8.27634	5.56678	1.19491	20.8539	5.19406	1.20857	2.52757	2.62078	1.3981	2.75405	2.27842	3.36552	2.82457	1.3931	2.77954	1.71136	1.37683	6.07554	4.24406	3.45443	3.80215	3.22837	1.29584	1.43336	1.51634	1.94546	5.84562	7.79489	4.1078	10.3313	1.96671	4.11789	1.81424	6.70084	4.39441	6.65553	5.95958	1.57238	10.1266	2.0538	14.0966	7.4158	9.18031	5.92904	6.80221	7.51733	3.59883	11.0865	9.13244	10.7179	3.80068	4.42657	1.47004	3.97767	5.2343	15.8949	4.41629	6.38792	4.37517	3.65989	4.43363	4.65291	9.30792	14.7072	6.23764	3.12334	7.106	4.88379	11.3283	4.23075	2.61261	2.37032	9.73575	6.85334	4.06833
Brain:REST	0.011759	1.27014	3.40934	2.17676	0.499256	1.13897	1.10423	7.38104	8.76485	0.714897	1.22273	1.84425	0.998512	0.878707	1.03814	2.3452	1.02046	2.33519	1.82352	1.59003	1.23979	0.939893	0.783764	4.41179	1.933	2.00832	2.86177	4.12094	2.32556	2.04277	2.03623	3.25678	1.89572	1.98164	2.49234	3.26111	0.994916	4.04656	2.55143	0.778377	7.42252	2.83517	0.647995	1.38623	1.80017	0.835095	1.47385	1.39589	1.59812	1.3524	0.93552	1.45304	0.946172	1.00173	2.89709	1.96941	2.08771	2.82296	1.82932	0.671841	0.963687	0.691823	1.26327	2.33072	3.84817	2.30731	3.26665	1.05349	2.53479	0.714723	4.95496	2.42624	3.57247	3.52016	0.836307	6.35178	1.62591	8.62076	4.82021	6.46121	3.89453	4.91724	4.34354	2.5196	4.2111	4.31118	4.09347	2.19636	2.51722	0.877394	2.27623	3.66029	10.7756	2.25989	3.26478	2.45961	1.86281	2.20111	1.99371	8.23457	7.71836	4.33561	1.78437	4.84679	2.74415	4.41763	2.36865	2.04699	1.34296	6.47962	4.6892	1.83401
Brain:GATA3	0.0644898	0.848828	1.04477	0.731667	0.169962	0.446983	0.358364	2.24772	2.61537	0.248944	0.335397	1.52712	0.503766	0.36049	0.55185	0.77562	0.297727	0.623985	0.36133	0.357437	0.502465	0.358097	0.373741	1.09913	0.567635	0.581016	0.744346	1.18319	0.581383	0.686484	0.658614	1.05906	0.532205	0.510947	0.720983	0.995586	0.424636	1.11216	0.849129	0.226594	2.13629	0.800256	0.257141	0.393846	0.553887	0.316882	0.490343	0.379786	0.360502	0.404143	0.398056	0.689001	0.357821	0.335254	0.816421	0.476742	0.644837	0.705088	0.554562	0.299754	0.376102	0.330423	0.356226	0.731652	0.897151	0.783733	0.977698	0.305204	0.664778	0.30617	1.53219	1.16248	0.810669	0.982689	0.273863	2.22033	0.488842	2.92932	1.75199	1.65974	1.14858	1.73239	1.74038	0.728007	1.53138	1.99331	1.35951	0.889476	0.952033	0.344472	0.843346	0.949426	3.41664	0.675437	0.965489	0.577331	0.469596	0.875843	0.703469	2.2543	2.57317	1.25363	0.51308	1.43886	0.836589	0.96175	0.588004	0.569113	0.448004	2.04961	1.24213	0.577295
Brain:GABPA	0.00691279	2.24134	6.19132	3.37836	0.873059	1.84755	1.55238	13.7052	13.457	1.17649	2.03038	3.71105	2.52591	1.21495	2.60596	3.28007	1.80313	3.8428	3.22142	2.72442	2.07428	1.8028	1.08936	5.13429	2.67207	2.8402	4.2247	5.55429	3.20656	3.00074	2.67692	4.55311	2.98604	2.71104	4.04683	4.80879	1.41853	5.31931	3.7815	1.13648	9.05862	3.76409	1.3944	2.95929	2.33806	1.37442	2.08147	2.51714	3.20259	2.43142	1.35395	2.36205	1.56734	1.52138	4.10833	3.03355	2.73065	4.0094	3.34553	1.13003	1.282	1.44024	1.83399	2.85506	3.46968	3.02325	3.79998	1.62988	3.71464	1.39031	7.3607	3.97537	5.48587	4.48616	1.34594	10.2424	1.9723	15.7012	6.59966	7.82614	5.18268	6.43438	7.06908	3.30214	6.8334	9.77663	6.81279	3.2414	4.00865	1.88769	3.69013	5.28533	14.5698	3.98225	6.62335	4.14594	3.43921	3.50134	3.62157	9.52102	14.8285	6.1198	2.77999	6.69091	3.78949	4.66819	3.81256	2.60655	2.10874	8.64721	6.06464	3.11402
Liver:NFIC	0.0247483	1.10966	2.59035	1.46249	0.394506	1.31826	0.931707	4.86573	6.77437	0.57624	0.979968	1.5867	1.4103	0.645859	1.43107	1.58692	0.976173	1.7023	1.17848	1.16099	1.16075	0.817384	0.664215	3.29895	1.22512	1.26555	1.61605	2.96713	1.7869	1.30412	1.50929	2.66972	1.98601	1.49235	2.91263	2.26052	0.699124	2.48535	1.7408	0.483283	4.5149	1.97775	0.491628	0.912476	1.60031	0.60497	1.07708	1.019	1.4176	1.03338	0.789397	1.24256	0.917743	0.703528	1.89423	1.32548	1.33869	3.30392	1.39528	0.557721	0.673174	0.515605	0.767507	2.61529	3.62594	2.04617	4.11967	0.682194	1.32155	0.630182	3.11754	1.54095	2.42764	2.15943	0.71663	6.37693	1.23473	4.74346	3.33843	3.54135	2.46356	4.10737	3.2701	2.02826	2.83272	3.76829	2.90088	1.73209	2.59643	0.769611	2.15155	2.41055	5.67076	1.49825	2.83292	1.67687	1.48803	1.70512	1.43095	4.06577	5.5665	2.35077	1.38638	3.23499	2.40543	2.98748	1.87579	1.71479	1.3123	4.54744	3.99638	1.31695
Stem cell:SP4	0.00700502	1.19502	3.47044	2.29617	0.597146	1.19139	1.19373	9.39842	10.8158	0.781516	1.24027	2.1182	1.41622	0.8217	1.52826	2.61951	1.22224	3.14254	2.56731	2.03797	1.46582	1.34876	0.786149	4.98514	1.92256	2.01853	3.5555	3.8909	2.27099	2.31981	2.05612	3.40362	1.93512	1.78587	3.0733	3.12346	1.06726	3.63103	2.71904	0.81964	8.10581	2.60317	0.848079	2.05146	1.8619	0.912865	1.43697	1.73097	2.11021	1.62304	0.959494	1.6823	1.03717	0.941381	3.07876	2.11698	2.00192	2.63481	1.89656	0.771569	0.942911	0.864706	1.38413	2.53348	2.71136	2.19392	3.22774	1.46433	2.97671	0.976564	5.01072	2.77841	3.70356	3.41132	1.01776	5.90176	1.48434	9.2095	5.70628	5.59409	3.73453	5.04798	4.83385	2.24284	4.93716	7.06017	5.00667	2.40264	3.01993	1.11668	2.63288	4.14815	7.58618	2.53187	4.37633	3.48379	2.47975	2.85642	2.46763	7.90699	9.7693	4.37943	1.90671	5.44366	2.71702	3.58708	2.90698	1.91733	1.53109	6.93345	4.9124	1.9816
Lung:FOSL2	0.0137746	2.03385	3.14069	1.94643	0.415575	1.46597	0.971187	7.16815	8.57244	0.763524	1.2198	3.26305	1.42598	0.69389	1.55385	1.95379	1.23825	1.95204	1.53424	1.55025	1.47357	1.0558	1.29961	3.22638	1.64177	1.67157	2.0858	3.97249	1.9187	1.76303	1.77505	2.86023	1.6481	1.61544	2.9705	3.52722	0.989289	3.06962	2.29595	0.721835	5.23514	2.3015	0.674272	1.08506	2.32554	0.849078	1.55111	1.53049	1.42764	1.41777	1.29786	1.48019	1.44251	0.915922	2.43399	1.66443	1.53369	2.72426	1.79045	0.68566	0.970725	0.922479	0.918967	2.54358	3.03462	2.41256	3.07247	1.03342	1.86721	0.891417	4.58086	2.45956	2.55467	3.06013	0.737107	6.01978	1.31748	9.74753	5.59996	5.11703	3.43233	5.11028	4.23727	2.35492	4.06945	12.3067	3.7444	2.0931	3.16117	0.872938	2.64392	3.39272	12.1353	2.2651	3.38932	1.89742	1.62139	2.70609	2.01469	5.70103	7.12887	3.72317	1.77858	4.45891	2.36064	2.78173	2.13516	1.93837	1.55325	5.3978	4.25857	1.73997
Lung:REST	0.0105077	1.18614	3.26919	1.94637	0.492283	1.13032	1.01022	7.43372	8.72098	0.689615	1.19924	1.9305	0.980883	0.836541	1.00871	2.26109	1.00517	2.55353	1.61787	1.4219	1.19547	1.00247	0.78517	4.24168	1.93981	1.913	2.91955	3.96836	2.06568	2.06275	1.94144	3.53363	1.92397	1.81056	2.74961	3.41692	1.02411	3.72836	2.61835	0.821416	7.30047	2.79935	0.590614	1.33603	1.63134	0.839777	1.35301	1.27235	1.52293	1.22439	0.92322	1.37761	0.868232	1.00124	2.63184	1.92651	2.03594	2.80989	1.82177	0.632884	0.963485	0.664857	1.21387	2.56502	3.85235	2.37306	3.62553	1.02488	2.54337	0.727952	4.52553	2.27727	3.52541	3.57185	0.830521	6.25686	1.44478	7.90302	5.08296	6.21741	3.85927	4.77907	4.29183	2.54887	4.2088	4.34291	4.03129	2.21813	2.465	0.792642	2.15748	3.47556	9.60154	2.19186	3.61343	2.47368	1.95411	2.20109	1.91148	7.42737	7.68103	4.05715	1.63242	4.72127	2.55499	4.32005	2.14928	2.04225	1.22214	6.20567	4.68649	1.79838
Brain:ELF1	0.00747311	2.95861	6.44441	3.94433	0.974646	2.38792	1.7828	14.6215	16.8264	1.45921	3.04292	5.16482	2.83009	1.50426	2.85724	3.7874	2.65182	4.09688	3.26136	2.91734	2.63919	2.58784	1.57918	7.06243	3.15195	3.35481	4.94021	6.64527	4.39663	3.41626	3.39177	5.76524	3.39105	3.54497	4.98789	6.30117	1.72598	6.30743	4.47134	1.33334	10.462	4.41448	1.48045	2.72932	3.22192	1.83649	2.58247	2.88061	3.35058	2.79944	1.77333	2.97026	2.01697	1.69196	5.03945	3.2451	3.15805	4.41071	3.77577	1.3392	1.56681	1.75615	2.12582	4.19276	5.08115	4.28781	5.85867	2.33225	4.0099	1.79245	8.64507	4.72532	5.98097	5.20273	1.69398	12.9906	2.44245	18.9103	9.19988	10.2975	6.1415	8.16783	9.02744	4.28848	8.0664	15.6683	8.54747	4.3828	5.06194	2.12809	4.54393	6.4688	19.4996	4.72225	7.38411	4.48586	3.69947	4.45848	4.31618	10.1326	17.4988	8.03888	3.19926	8.2431	5.57631	5.41342	4.02468	3.29223	2.49159	9.87961	6.91744	3.69312
Myeloid:REST	0.0112469	1.24135	2.62774	1.52272	0.40711	0.968439	0.848734	5.79416	7.26444	0.563872	0.987052	1.58435	0.726803	0.695433	0.8207	1.8897	0.67467	2.42166	1.22335	1.09958	1.05876	0.876267	0.6446	3.16929	1.46046	1.6345	2.38047	3.65374	1.88714	1.74475	1.8004	2.94745	1.58409	1.78947	1.95524	2.43963	0.9023	3.14546	2.0154	0.767357	5.70744	2.46861	0.488427	1.04465	1.30107	0.640401	1.11674	0.951522	1.27993	0.90093	0.762978	1.30846	0.716249	0.794982	2.027	1.4924	1.63308	1.973	1.37095	0.497841	0.843894	0.542946	1.01841	2.37861	3.78974	2.31761	3.73797	0.859907	1.94904	0.640541	3.78835	1.82941	2.85336	3.00004	0.736518	5.30019	1.10466	5.6653	3.86142	5.35575	3.19424	4.17158	3.65414	2.1277	3.64118	3.57417	3.41053	1.96508	1.83728	0.661742	1.73958	2.76979	7.8672	1.89166	2.73493	1.99409	1.55786	1.89704	1.57679	6.82596	6.68703	3.34167	1.33733	3.6567	2.35238	3.45042	1.66378	1.65122	1.14024	4.47572	3.62743	1.49497
Lung:PBX3	0.0190777	1.77044	3.30761	1.63169	0.398277	1.36261	0.952775	6.09477	8.24255	0.602721	1.23683	2.69866	1.27831	0.626708	1.36266	1.72005	1.38345	1.858	1.60575	1.63021	1.28341	1.20978	1.0668	3.10273	1.43867	1.42411	1.89582	3.90843	2.11723	1.43629	1.56601	2.52308	1.60694	1.73715	2.70806	3.61565	0.760124	2.9862	2.00681	0.639099	5.11831	2.24666	0.579804	1.08874	2.11501	0.732846	1.451	1.29045	1.40591	1.41458	1.01223	1.25934	1.06693	0.765027	2.11782	1.4907	1.42312	2.33715	2.01201	0.665561	0.800882	0.840097	0.834463	2.7959	3.28959	2.2155	3.20858	1.03454	1.66764	0.93958	3.4286	2.20712	2.49824	2.94515	0.733289	4.963	1.16472	7.54722	4.88483	4.59309	2.89094	4.67556	4.22706	2.08796	3.47711	10.4415	3.8624	1.94008	2.39147	0.893222	2.04226	3.11058	8.7303	2.04065	3.96775	1.76215	1.5869	2.26228	1.70872	5.11763	6.41234	3.64626	1.66367	3.95664	2.18229	2.69875	1.88091	1.82812	1.39469	4.90479	3.55428	1.47607
Colon:FOSL1	0.0107883	2.632	4.02671	2.6096	0.611351	1.84412	1.31584	7.51499	10.1428	1.03349	1.57161	3.22874	1.56542	0.862664	1.65608	2.46729	1.42124	3.33223	1.92644	1.83922	1.83327	1.30888	1.26667	5.43128	2.24955	2.03529	2.56447	4.6975	2.76743	2.31843	2.19526	3.90808	2.74829	2.34539	2.61357	3.68063	1.31458	3.90911	2.67482	0.878715	7.1662	3.25312	0.808497	1.44802	2.67662	1.27753	2.45102	1.87149	1.722	1.52132	1.25979	2.16763	1.39205	1.14914	3.52433	2.0624	2.5341	3.31634	2.57672	0.922554	0.993272	1.1068	1.37039	3.74758	4.56686	3.15588	4.98211	1.34236	2.17303	1.09599	5.59727	3.33194	3.85168	3.7722	1.2123	6.92046	1.82564	10.1351	5.78191	6.66024	4.65275	8.2517	5.25879	2.68749	5.07372	16.5017	4.67144	2.47863	3.0678	1.0774	2.81095	3.85472	11.323	3.19178	4.83562	2.83069	2.37077	3.51053	2.40984	7.72435	8.80165	5.16695	2.04256	5.59863	3.33976	3.04352	2.64752	2.31614	2.22687	7.2551	5.15421	2.24677
Colon:ATF3	0.0162458	1.11835	2.05053	1.30241	0.266964	1.03831	0.575057	3.84563	5.1267	0.530808	0.701203	1.90984	0.715283	0.415257	0.815362	1.28921	0.495229	1.48513	0.782285	0.692313	0.911204	0.671067	0.695437	2.20203	1.03014	0.938871	1.47003	2.10996	1.22391	1.01044	1.04791	1.93361	1.14191	1.11325	1.56099	2.00234	0.603845	1.72197	1.44585	0.436591	3.71051	1.63088	0.396232	0.721657	1.41534	0.556068	1.07552	0.814537	0.766705	0.674104	0.702743	1.16821	0.5987	0.559812	1.56787	1.0937	1.32833	1.28058	1.31816	0.43667	0.512716	0.514033	0.605237	1.71273	1.60147	1.32687	1.86426	0.610176	0.937915	0.592874	2.45865	1.35856	1.52886	2.39398	0.577179	3.29786	1.03836	4.66354	3.26608	3.25123	2.02228	3.70424	2.5067	1.40689	2.59654	6.67761	2.40255	1.22888	1.6274	0.472995	1.47771	1.85122	4.46398	1.56549	1.85871	1.24586	1.0728	1.76888	1.06254	3.75245	5.45006	2.74546	0.935121	2.99481	1.41848	2.04267	1.15726	1.17444	1.08585	3.12716	2.38725	1.13026
B cell:CREB1	0.0115972	2.34063	5.94468	3.55364	0.841827	2.4411	1.90869	11.5694	13.1737	1.17019	2.55512	3.15999	1.98381	1.10649	2.03799	3.25937	2.08466	5.03753	3.85721	3.67389	2.84476	2.12311	1.39217	6.61838	2.79702	3.08934	4.01393	11.8377	4.66117	3.04842	3.16717	5.23997	3.16237	3.67329	3.84344	9.16931	1.95902	8.91306	6.21899	1.0978	25.9053	5.16662	1.08495	2.39811	2.50072	1.10398	2.74063	1.97114	2.91384	2.52406	1.43436	2.86785	1.55	1.27079	5.6619	3.72605	3.27108	3.40852	3.20525	1.17678	1.31503	1.3926	1.75286	5.22571	6.9201	4.6475	10.2008	1.77202	3.7535	1.69853	7.52026	4.07335	6.16821	5.87892	1.45691	9.47821	1.91921	13.2325	7.08299	8.41488	5.20597	6.58924	6.76015	3.27363	11.2607	8.69241	10.6863	3.4697	4.18082	1.23487	3.71692	4.87955	15.1602	3.97427	5.91415	4.07758	3.36269	4.25847	4.14372	9.08562	14.0489	5.6627	2.69569	6.70466	4.29407	10.4137	3.97423	2.39506	2.16201	9.31312	6.52414	3.79602
Breast:ELF1	0.0179303	2.4877	4.31162	2.42586	0.59757	1.678	1.44791	8.62563	11.0628	0.898622	1.98567	2.29643	1.69862	1.14914	1.72617	2.34781	1.16081	2.57441	1.64873	1.64059	1.51334	1.56526	1.21054	4.76002	2.18901	2.4577	2.81366	4.41138	3.12115	2.33074	2.40184	3.86063	2.39609	2.47689	3.48595	3.63888	1.18653	3.76536	2.7527	0.86256	7.11992	3.15493	0.866851	1.68355	2.50935	0.988116	1.6935	1.53346	1.9609	1.61609	1.27615	2.09395	1.44165	1.10167	3.10768	2.17749	2.34006	3.26351	2.67324	0.889566	1.06332	1.0306	1.40044	4.00118	5.56706	4.01166	6.46022	1.3543	2.19152	1.00189	5.53961	2.82475	4.46075	4.01098	1.17894	9.0129	1.64625	11.4688	6.90926	6.9872	4.1814	5.89293	5.51709	2.74649	5.30855	16.2096	5.15915	2.78345	3.23067	1.25577	2.84117	4.12898	10.233	2.67	4.06877	2.35267	1.99177	3.26728	2.68364	7.63856	8.80883	5.2167	2.21331	5.42034	3.60805	4.05166	2.57472	2.34037	1.58527	7.31581	5.83412	2.25801
Colon:ELF1	0.0134768	1.53875	3.30287	1.92068	0.468653	1.21851	1.00783	6.90365	8.4214	0.775827	1.54166	2.37252	1.27868	0.667662	1.33483	1.93163	1.05797	2.31497	1.62697	1.39644	1.34109	1.2156	0.869869	3.82808	1.65965	1.81038	2.2897	3.67784	2.29824	1.85264	1.79495	2.97337	1.92539	1.8986	2.07899	3.16438	0.970308	3.0734	2.28583	0.710411	5.58638	2.69908	0.705138	1.34958	1.99543	0.849514	1.2236	1.54261	1.497	1.24608	0.961994	1.71879	1.0615	0.915848	2.64552	1.9637	1.71604	2.53206	2.24818	0.652955	0.766538	0.779465	1.14943	2.78401	3.57404	2.6875	4.27407	0.97466	1.93825	0.810713	4.54272	2.28677	3.20528	2.81589	0.870957	5.85365	1.37729	7.35299	4.76727	5.52595	3.60482	5.47586	4.26278	2.15046	3.99491	10.9904	4.12165	1.96401	2.44484	0.965415	2.07812	3.26096	8.76694	2.48218	3.30037	2.3536	1.89779	2.61253	2.03952	6.72346	7.10773	4.51431	1.70333	4.40189	2.60253	2.99176	1.99703	1.72562	1.21943	5.42299	3.97512	1.8382
Lung:E2F6	0.0109906	1.9327	3.15285	1.89202	0.444734	1.20144	0.999698	6.68141	8.16363	0.727109	1.43322	2.55626	1.47655	0.660178	1.53181	1.7283	1.61491	2.24554	1.70674	1.62612	1.50308	1.05431	0.971539	3.3306	1.50957	1.60105	2.23753	3.79275	2.44105	1.64086	1.6975	2.69199	1.6414	1.86077	2.79571	3.62608	0.972728	3.06931	2.37532	0.733335	5.06481	2.22459	0.715902	1.15831	2.15555	0.802282	1.59631	1.58683	1.58102	1.48455	0.946769	1.3602	1.15504	0.835643	2.73164	1.6287	1.50512	2.56394	1.81787	0.73673	0.84135	0.868998	1.01623	2.52171	3.39555	2.73015	3.65764	1.06453	2.00123	0.834915	4.2933	2.48	3.0052	2.61087	0.860378	5.30257	1.27679	8.95949	4.83918	4.79667	3.38745	4.35299	4.45919	2.23776	3.90615	12.7521	4.32047	2.03587	2.94017	1.03279	2.51193	3.36689	10.5955	2.31692	3.57783	2.19213	1.95064	2.41604	2.00856	5.80443	7.13597	3.62778	1.80395	4.16642	2.69712	2.64026	2.24766	1.84628	1.89209	5.46848	3.7097	1.74797
Brain:RXRA	0.00334791	4.4915	8.18523	5.84343	1.18416	3.64161	2.82593	21.1174	21.3637	1.98372	2.43611	12.0308	3.14677	2.41421	3.29323	5.62592	2.94166	5.05353	3.36276	3.23706	4.1816	2.84792	2.57447	8.98192	3.80755	4.36421	5.80741	9.18025	5.12763	4.71735	5.34055	8.4474	4.11628	4.42895	6.28565	7.87684	2.47355	8.51079	5.94517	1.78975	14.0404	6.65547	1.58538	3.3222	3.7628	2.95344	3.48118	3.59118	3.49344	3.25472	2.92231	5.14825	2.77305	2.39	6.36785	3.97408	4.61441	5.73119	5.08054	2.04337	2.58994	2.57042	2.83758	5.96601	6.10401	5.50276	7.20906	2.70412	5.66396	2.38707	15.0444	6.74479	6.59565	8.52865	2.4204	22.4985	4.22979	27.8279	13.2884	15.0088	8.5689	12.1667	11.623	5.69521	11.5923	24.578	9.47447	6.69596	6.65233	2.80036	5.68635	8.47572	29.4377	6.3307	8.99641	5.19132	4.6796	6.48595	5.61276	16.1575	23.844	10.4782	4.13414	11.3748	5.83334	8.27111	5.29572	4.33372	3.40717	13.7179	9.00298	5.24858
Breast:FOSL2	0.00838018	4.14294	6.31349	3.86819	0.764913	2.84314	2.10138	13.2249	13.9993	1.20092	2.38284	3.29184	2.34315	1.51348	2.45974	3.27183	1.49655	4.00334	2.34025	2.09709	1.99498	1.97785	1.70224	7.30123	3.11622	3.52992	3.69154	5.78721	4.10127	3.36796	3.3686	5.45255	3.08819	3.41251	4.98045	4.80733	1.56073	5.23321	3.93421	1.22787	8.48029	4.48385	1.04568	1.83259	3.11977	1.2779	2.1065	2.02561	2.23882	2.05919	1.94716	3.21939	1.83333	1.71649	4.69403	2.85402	3.27529	5.22061	3.94204	1.13179	1.46665	1.28713	1.9554	5.28782	7.7442	5.75689	8.92989	1.69	3.23266	1.35265	7.71946	4.36133	7.18205	5.51857	1.5836	13.5682	2.52449	16.0257	9.01214	10.525	5.71211	9.14222	7.01454	3.58982	7.13837	23.6558	6.42573	3.97901	4.09105	1.55173	3.56377	5.43099	12.4008	3.41654	5.88356	3.35421	2.83354	4.8589	3.4812	10.9699	11.6763	6.80822	2.66231	7.61918	4.18467	5.68078	3.22581	3.03455	2.13464	10.0265	7.91469	2.94749
Colon:TEAD4	0.0110692	2.24949	5.16721	2.99517	0.790095	1.98714	1.5971	9.28034	12.0444	1.22928	2.21463	3.22467	2.14239	1.13259	2.20249	2.84569	1.86173	3.9064	2.5818	2.35653	2.25957	1.86967	1.34073	5.59637	2.37413	2.44742	3.24258	6.29005	3.39738	2.60948	2.51765	4.9192	3.00269	3.07096	3.3223	4.63112	1.4393	4.80559	3.49137	1.01099	8.38283	4.10111	1.13977	1.99956	2.97802	1.33678	2.09104	2.27111	2.63916	1.9829	1.41174	2.35654	1.58805	1.41688	3.75578	2.6874	2.53072	3.28989	3.34223	1.12389	1.25823	1.28725	1.59309	4.62673	4.8204	3.56294	5.34831	1.50594	2.50113	1.38161	6.5167	3.44233	4.81297	4.38371	1.36569	7.99296	1.97175	11.3906	7.09502	7.35477	5.55765	7.82175	6.60433	3.32443	6.23934	17.188	6.29146	2.99668	3.56844	1.64117	3.34731	5.18313	12.7095	3.37312	5.67599	3.4968	2.92858	3.66982	3.02975	9.89329	11.5661	5.85457	2.49984	6.56667	3.85436	4.39055	3.20831	2.70707	2.27255	7.55099	5.80595	2.72295
Stem cell:SP2	0.0107012	1.32567	1.9686	1.43172	0.43031	0.94587	0.647716	6.7013	6.63514	0.419558	0.693295	1.33807	0.684626	0.548723	0.706385	1.91341	0.568633	1.61789	1.20468	1.07594	0.796185	0.625548	0.572112	2.18838	1.08559	1.41765	1.45278	2.48681	1.26154	1.36261	1.37048	2.25621	1.94659	1.23085	1.71409	1.80254	0.728628	1.95524	1.65002	0.487643	4.29198	1.65746	0.432959	0.912955	1.05362	0.484746	0.858313	0.846746	0.883204	0.623255	0.617916	1.13145	0.618496	0.614669	1.81929	1.16904	1.37018	1.34359	1.14041	0.462134	0.512246	0.5902	0.710892	1.58895	2.39703	1.85669	2.7287	0.778732	1.61675	0.518145	2.78189	1.59461	2.18498	1.74846	0.510387	4.63764	0.907439	5.46226	2.85041	3.12068	1.98527	2.49198	3.53447	1.59021	2.77846	4.1236	2.80022	1.31486	1.57549	0.596257	1.35884	2.49389	4.76605	1.40083	2.49439	1.73659	1.09283	1.53267	1.27148	6.83961	8.19582	2.19362	1.01267	4.09856	1.39601	2.03578	1.11963	1.28624	0.703174	3.45143	2.89212	1.46488
Liver:CEBPD	0.0345952	1.08377	2.43314	1.30038	0.333239	1.09316	0.852857	4.42784	6.92134	0.521406	0.887397	1.41572	1.15639	0.600572	1.18076	1.38936	0.694102	1.72537	1.14276	1.13027	1.08386	0.710252	0.612557	2.57962	1.07242	1.06553	1.53723	2.41459	1.5638	1.16507	1.44052	2.18754	1.47986	1.27899	2.42145	1.95308	0.587016	2.09431	1.62889	0.499308	4.24516	1.80883	0.423663	0.849633	1.42009	0.574842	1.01458	0.89072	1.08662	1.05323	0.721804	1.07958	0.811374	0.616127	1.71448	1.11426	1.20421	2.10836	1.3465	0.519019	0.610442	0.504655	0.698058	3.39782	4.50761	2.32861	5.3494	0.697005	1.13437	0.555754	3.21206	1.54913	2.14683	2.288	0.718942	4.65348	0.936925	5.23961	3.15875	3.58591	2.35161	3.53357	2.88942	1.67748	2.65052	3.0164	2.66638	1.61573	2.05948	0.707946	1.68474	2.27303	4.98548	1.40652	2.70024	1.36627	1.29018	1.6181	1.31812	3.75938	5.28448	2.44551	1.24917	2.9685	2.36457	2.21078	1.61805	1.4233	1.0818	4.27208	3.14859	1.22518
Liver:CEBPB	0.0238016	1.58077	3.08909	2.00858	0.453799	1.15869	0.952364	6.62472	10.1817	0.696127	1.17054	2.13409	1.34209	0.751455	1.35001	1.9926	0.83431	2.18109	1.43401	1.37629	1.30029	0.910552	0.826723	3.47269	1.56103	1.61615	2.22652	3.36394	1.81679	1.84861	1.98049	3.00084	1.69956	1.60239	2.91466	2.72632	0.856416	3.45623	2.30152	0.64297	5.8972	2.38769	0.581945	1.11932	1.80281	0.67205	1.31352	1.25358	1.33994	1.30769	1.00451	1.50892	1.03799	0.936011	2.29336	1.73021	1.76256	2.33068	1.7593	0.731073	0.868229	0.646469	1.07999	2.77412	3.98975	2.3671	4.41151	0.947341	1.86225	0.730821	3.93361	2.16626	2.83578	2.6353	0.971169	5.33651	1.58945	8.77211	4.14173	4.90797	3.26045	4.31083	4.06666	2.43096	3.56607	4.19484	3.80606	2.22972	3.04868	0.865563	2.47248	3.08047	7.89172	2.00203	3.44925	2.30371	1.92872	2.4382	2.39822	5.33294	7.29965	3.15095	1.66029	4.32109	3.63625	3.13649	2.16374	2.02165	1.433	6.1378	3.84569	1.90122
Liver:REST	0.0116472	1.21341	2.73701	1.69139	0.421026	0.931593	0.831887	6.26218	7.33471	0.553681	0.988789	1.62709	0.772337	0.708407	0.817202	1.88626	0.726916	2.05843	1.33689	1.20115	0.953755	1.00218	0.64289	3.58189	1.54591	1.63664	2.36079	3.35492	1.91347	1.72427	1.71223	2.77045	1.34519	1.69876	2.00253	2.52783	0.894651	3.15023	2.02711	0.734414	6.00616	2.3532	0.532932	1.04095	1.4048	0.627534	1.06922	0.980848	1.21859	0.923649	0.763376	1.23914	0.732078	0.841385	2.02306	1.49833	1.63834	2.27797	1.36476	0.542405	0.761491	0.599908	1.04359	2.10038	3.06991	1.91835	2.73284	0.907913	2.0008	0.691612	3.82876	1.92353	2.68004	2.99814	0.666633	5.04074	1.10119	6.0695	3.77944	5.29752	3.17055	3.96244	3.57237	2.02264	3.52165	3.32113	3.2655	1.84972	1.92629	0.698048	1.76312	2.88212	7.23375	1.75617	2.90106	1.95601	1.52476	1.91986	1.60245	6.75043	6.23311	3.39005	1.2894	3.79792	2.60965	3.53257	1.78686	1.6662	1.1254	4.90386	3.70196	1.52476
Liver:SP2	0.00942936	1.96557	3.12715	2.57912	0.572109	1.21115	1.16585	13.5235	9.17783	0.729691	1.15595	1.92551	1.05325	0.643289	1.12675	3.30529	0.985027	2.46672	1.86885	1.75291	1.1161	0.938028	0.772534	4.30297	1.86473	2.05917	2.96525	4.57435	3.40457	2.02567	2.26809	3.1077	1.80995	2.68834	2.33031	2.83707	1.19659	3.14312	3.47286	0.869462	8.64673	3.20443	0.79132	1.52915	1.55626	0.737152	1.37521	1.44177	1.67787	1.26913	0.83888	2.1237	0.958222	1.02891	3.85285	1.80619	2.19877	2.52962	1.84637	0.727614	0.890527	0.942769	1.21415	1.82663	3.24866	2.70914	3.72365	1.17181	2.85787	0.890207	4.86348	2.76537	3.30567	3.37144	0.750245	6.76109	1.38933	7.48013	5.17148	5.48029	4.26104	5.51031	5.04274	2.55035	5.27397	6.54103	6.0602	2.48479	2.60018	0.883978	2.13286	3.971	7.4746	2.53125	3.02684	2.31012	1.8894	2.37557	2.48222	10.0108	9.16676	3.84667	1.85808	5.33642	2.3611	3.6864	1.95993	2.03566	1.08682	5.56803	4.2469	2.10431
Lung:ATF3	0.0179183	1.45164	2.00674	1.23599	0.276046	0.97875	0.613454	4.61545	5.14879	0.491101	0.74579	2.24526	0.920963	0.457686	1.03051	1.23559	0.753444	1.22518	1.03069	1.00486	0.991943	0.642397	0.844223	2.04745	1.06077	1.11085	1.42454	2.57948	1.22449	1.17663	1.16285	1.77782	1.04058	1.02444	1.83362	2.16324	0.59528	1.96201	1.45001	0.448649	3.31458	1.49038	0.44238	0.709679	1.61246	0.53948	0.995459	0.956131	0.870758	0.929392	0.806094	0.966298	0.938246	0.60088	1.53449	1.06732	1.02331	1.7225	1.21369	0.438346	0.672491	0.605328	0.591093	1.51456	1.67995	1.37471	1.67616	0.692828	1.20082	0.581832	2.9075	1.59528	1.65516	2.02424	0.459873	3.63794	0.809088	5.57878	3.5857	3.36435	2.2139	3.28151	2.80039	1.54582	2.5341	7.90741	2.40602	1.33358	2.10972	0.54167	1.77605	2.17302	7.23576	1.45378	2.28284	1.16294	1.04413	1.73115	1.30693	3.60266	4.82064	2.37601	1.13091	2.7322	1.44339	1.74249	1.42787	1.28581	1.0193	3.41179	2.9829	1.06403
Lung:ELF1	0.0112183	2.74339	4.63936	2.63318	0.60264	1.84401	1.50387	9.33653	12.7171	1.05653	1.91924	3.90981	2.09344	0.974802	2.23774	2.65806	1.79662	2.74336	2.3161	2.28493	2.09918	1.65802	1.58491	4.78621	2.29464	2.42624	3.09628	5.70939	3.10847	2.42834	2.45398	4.03008	2.30282	2.48433	4.10814	4.95231	1.31159	4.61417	3.31378	0.998591	7.60743	3.22845	0.974353	1.63996	3.23599	1.1645	2.2022	2.18508	2.1515	2.11026	1.51979	2.02867	1.70306	1.23174	3.48165	2.42303	2.10172	3.81071	2.65819	0.981946	1.27355	1.29934	1.36928	3.65693	4.35388	3.47037	4.66318	1.65488	2.65746	1.25061	6.34405	3.47294	3.78394	4.30164	1.13277	8.17803	1.83968	13.3293	7.8453	7.18508	4.80202	6.72219	6.19914	3.16102	5.59297	18.5308	5.82827	2.93841	4.04265	1.37495	3.47498	5.13243	14.6488	3.25282	5.02278	2.68089	2.32331	3.5838	2.69797	7.96009	10.3025	5.49955	2.55074	6.2545	3.51382	3.93455	3.01976	2.78593	2.15766	7.66943	5.84253	2.477
Pancreas:REST	0.0112721	1.03175	2.57299	1.62347	0.427494	0.919735	0.896394	5.78344	7.87896	0.608155	0.916565	1.69242	0.868315	0.759526	0.917934	1.94591	0.813258	2.28079	1.19272	1.08365	1.01446	0.855656	0.626497	3.64798	1.54071	1.66504	2.49646	3.6896	1.90895	1.75248	1.69619	2.89656	1.51022	1.7466	1.98951	2.53525	0.950176	3.10234	2.11543	0.81223	5.47675	2.43633	0.503932	1.09645	1.40359	0.708548	1.19553	1.04807	1.29948	1.01977	0.7779	1.26088	0.746273	0.812205	2.16618	1.60166	1.6132	2.10929	1.4436	0.514388	0.875889	0.57755	1.06989	2.62411	3.95483	2.34409	3.90968	0.829736	2.0203	0.641089	3.89831	1.85811	2.90481	3.07562	0.80356	5.59355	1.26278	6.26237	4.31327	5.48441	3.2407	4.02521	3.61979	2.17656	3.63761	3.53363	3.55585	2.00931	2.0811	0.747636	1.88106	2.83467	7.40814	1.90291	2.98365	2.03009	1.6208	1.88773	1.67121	6.98453	6.67916	3.34461	1.44707	3.99366	2.39711	3.88449	1.84683	1.72599	1.12398	4.80537	3.78118	1.52554
Brain:USF1	0.0334589	1.68277	1.98492	1.38259	0.321411	0.985798	0.728241	4.173	6.14082	0.500991	0.815172	2.54511	0.972925	0.63211	1.01609	1.46359	0.775019	1.42247	0.908308	0.909192	0.92996	0.757174	0.630687	2.23076	1.0644	1.09854	1.5825	2.48653	1.44412	1.23313	1.27212	2.21798	1.21057	1.20535	1.73877	2.05361	0.683009	2.18343	1.66729	0.465213	4.03526	1.59246	0.477864	0.776231	1.21271	0.708023	1.05789	0.76966	0.90774	0.910744	0.665748	1.1499	0.701026	0.604895	1.70572	1.03986	1.17613	1.60916	1.09254	0.540142	0.676193	0.637059	0.70277	1.5512	2.15687	1.7225	2.47525	0.764394	1.41408	0.584481	3.18899	2.14221	1.83838	1.87218	0.604765	5.30688	0.961528	5.98986	3.34131	3.5213	2.3569	3.21211	3.12465	1.52971	2.96185	4.10658	2.64593	1.57771	1.81108	0.704122	1.58308	2.18107	6.88274	1.44175	2.35694	1.25797	1.01267	1.66025	1.37928	4.27633	5.64205	2.62328	1.08521	3.04411	1.92963	1.93728	1.28945	1.19816	0.915166	3.89702	2.60993	1.20328
Liver:CREB1	0.0123754	2.26796	5.37345	3.03397	0.829236	2.14613	2.10891	10.8067	14.5174	1.27898	2.13524	3.49401	2.90174	1.39008	2.89823	3.30654	2.12471	3.80101	2.75973	2.77154	2.23109	1.59458	1.31248	6.4255	2.54325	2.66844	3.79137	6.10457	4.0105	2.68246	3.40594	5.21124	3.35925	3.44968	5.735	5.14812	1.49366	5.16415	4.06231	1.14918	10.6132	4.63169	1.06286	2.05656	2.98869	1.35488	2.61508	1.98558	2.67773	2.54554	1.48573	2.42062	1.9012	1.4254	4.20323	2.86799	3.00934	4.7031	3.18182	1.17881	1.46483	1.15726	1.71349	8.61738	9.94508	5.1829	12.4924	1.90424	3.05026	1.28252	7.36087	3.47903	5.49207	4.84943	1.78298	9.6206	2.07636	11.5862	8.526	8.05563	5.82089	8.67432	6.99467	3.89838	6.21029	8.17742	6.76299	3.67228	4.68421	1.72668	3.91469	5.42741	12.4634	3.59953	7.79099	3.38233	3.17456	3.89183	3.25986	9.48009	11.6305	5.87853	2.98506	6.81577	4.93198	6.36054	4.10476	3.29404	2.81006	9.51209	7.75038	2.93771
Liver:ZEB1	0.0253545	0.643161	1.75976	0.971978	0.235296	0.717379	0.611438	3.43151	4.33485	0.364817	0.642918	0.966606	1.03229	0.369763	1.05115	0.972164	0.639157	1.23295	0.797137	0.772951	0.714238	0.615439	0.379419	2.02757	0.76201	0.825524	1.02873	2.01844	1.06759	0.783913	0.935462	1.6302	1.23483	0.93327	1.99242	1.51818	0.473766	1.51792	1.15136	0.327942	2.79301	1.39296	0.313618	0.573317	1.04589	0.381543	0.748738	0.65077	0.824568	0.710613	0.442997	0.773034	0.600833	0.428085	1.10416	0.812026	0.836111	1.87944	0.879766	0.327574	0.423307	0.322176	0.460766	1.14794	1.52215	1.08406	1.65946	0.455963	0.780541	0.443237	1.89966	0.969256	1.66176	1.36333	0.464923	4.32235	0.707028	3.18502	2.05351	2.15385	1.72602	2.51189	2.02078	1.26924	1.82384	2.65515	1.88065	0.971393	1.539	0.464255	1.35325	1.5634	3.58055	0.977842	1.76659	1.08597	1.01365	1.11383	0.895728	2.71673	3.56998	1.60049	0.938727	1.93046	1.37896	1.80953	1.29325	1.1013	1.02384	2.72282	2.48824	0.863666
Lung:SP1	0.00699391	2.41487	5.68754	3.39093	0.757526	1.92263	1.63127	11.408	13.063	1.29519	2.04687	4.35513	2.51064	1.12785	2.65824	2.8471	2.13328	4.00167	3.1141	2.68814	2.44237	1.71382	1.51083	5.53846	2.66301	2.9434	3.9998	6.27301	3.57187	2.92358	2.90474	4.60108	2.88841	2.8803	4.52397	5.24897	1.55268	5.23892	4.01539	1.16539	8.63017	4.08109	1.3263	2.6223	3.65709	1.36667	2.22571	2.80076	3.00493	2.67584	1.53548	2.36757	1.71191	1.54969	4.19516	3.02217	2.44753	4.13096	3.38344	1.19576	1.42927	1.487	1.7395	3.62973	4.44674	3.69706	4.63005	1.89922	3.59166	1.42962	7.33934	3.93754	5.00977	4.53964	1.42352	9.5542	2.12368	13.7834	7.86013	8.45769	5.47782	7.05338	7.04924	3.62667	7.05517	19.2938	6.27335	3.30788	4.35244	1.74858	3.78853	6.06067	16.0201	3.80924	6.27114	3.89001	3.36444	3.8333	3.48616	9.9347	12.9653	6.46938	2.68339	7.03861	3.74693	4.74674	3.94908	2.97611	2.07465	8.4276	6.04681	3.09554
Myeloid:GABPA	0.00291822	3.49309	9.71473	6.36492	1.69217	3.46763	2.70153	27.1717	22.3419	1.89195	4.12018	5.37446	4.02639	2.23993	4.28903	5.66915	4.43106	8.23593	7.01391	6.22357	4.83283	4.07868	2.10016	9.52005	5.14158	5.16923	7.15826	13.2425	7.02367	5.16258	5.03537	7.39251	4.49967	4.969	7.19931	8.6116	2.5368	8.67617	6.8767	1.99677	16.7722	6.45531	2.39624	5.92103	4.58731	2.00235	3.6262	4.6729	6.17588	4.37293	2.44636	4.3351	2.92827	2.50577	7.95221	5.19887	5.14888	6.77921	5.35217	2.10032	2.06662	2.57542	3.27333	5.7656	5.58085	4.80112	7.0935	2.98422	6.80397	3.12112	13.0409	6.54839	10.4974	9.86415	2.27882	14.9985	3.63646	22.4998	11.0337	13.8402	8.99448	10.4745	11.7042	5.61854	14.4991	14.7797	14.8949	5.6135	6.6792	3.03029	6.16587	10.0182	26.7663	7.15812	12.8674	8.58915	6.83278	6.59311	7.42186	16.8144	25.0886	9.92988	5.53321	11.7503	7.27643	13.9698	7.50278	4.54599	3.53427	17.7187	10.6398	6.01494
Lung:USF1	0.0151198	2.28004	3.91079	2.4405	0.549985	1.78558	1.38859	8.45894	12.2223	0.972639	1.68656	3.55667	1.86269	0.834017	1.98237	2.57741	1.42357	2.40496	2.09365	2.07859	1.7297	1.39382	1.3695	4.59464	2.10906	2.3022	2.9638	4.86742	2.78745	2.27538	2.24996	3.86005	2.08087	2.21448	3.97807	4.40773	1.24118	4.26141	3.09617	0.96791	6.80883	3.0633	0.866575	1.43321	2.85662	1.05019	2.07685	1.96159	1.94528	1.9571	1.35777	1.81968	1.63458	1.14744	3.21035	2.12074	1.975	3.77395	2.1157	0.886567	1.15133	1.11484	1.35586	3.35235	4.20838	3.45471	4.94751	1.55938	2.53673	1.01036	5.8631	3.11594	3.45538	3.97074	1.10561	8.26496	1.82083	11.1988	7.55632	6.71624	4.42151	6.31879	5.66199	2.92986	5.24512	18.3768	5.10922	2.76775	3.92791	1.1035	3.2852	4.58665	14.2915	2.86728	4.67658	2.60828	2.17321	3.32285	2.5019	7.08121	9.56964	4.95832	2.40804	5.84858	3.30052	3.38293	2.8315	2.5128	1.96909	6.93845	5.44784	2.28584
Lung:ETS1	0.0062491	2.24473	5.50444	2.85954	0.686359	1.67295	1.34718	9.95508	11.296	1.03202	1.79263	3.62667	2.05989	1.03906	2.19293	2.43178	2.1366	3.32571	2.44243	2.17367	2.21555	1.56251	1.40618	4.878	2.20444	2.48341	3.23551	5.94515	3.22417	2.38416	2.41528	3.64026	2.51575	2.57053	4.3715	4.61162	1.14667	4.53646	3.37984	0.954743	7.46149	3.72368	1.12178	2.56651	2.81807	1.14192	1.86108	2.32951	2.61161	2.02341	1.34969	1.92541	1.5884	1.3678	3.17519	2.65565	2.02058	3.42885	3.50028	1.08638	1.22638	1.44083	1.49416	3.50719	3.48983	3.04719	3.84548	1.44687	2.99978	1.3851	5.71556	3.35008	4.40565	4.30275	1.06544	7.63248	1.71011	12.1483	6.52411	6.91005	4.80374	6.04893	6.3191	3.13104	5.68846	21.7148	5.74521	2.73741	3.3051	1.58922	2.95316	5.02521	13.2477	3.38485	5.5507	3.20954	2.69529	3.15066	2.86371	8.44882	10.9931	5.67967	2.36852	5.62725	3.13249	4.0979	3.10468	2.60239	1.48221	6.72056	5.25308	2.3976
Lung:GABPA	0.00432441	3.71127	7.99944	4.50505	1.11807	2.63522	2.1656	16.1271	18.1153	1.76515	2.72693	6.18808	3.73002	1.62352	3.92527	4.049	2.59339	4.99463	4.28448	3.78925	3.25199	2.25776	1.95897	7.53348	3.69432	3.9263	5.42539	8.83921	4.56546	4.18023	3.9289	6.19266	4.19625	3.78128	5.7067	7.20982	1.85115	7.15038	5.30588	1.62012	11.6388	5.34354	1.84055	3.58117	4.41568	1.88901	3.13377	3.73312	4.33374	3.6139	2.0154	3.06217	2.49445	2.18906	5.35001	4.03619	3.41414	5.14421	4.65609	1.65797	2.06591	2.02775	2.39085	5.24409	5.25049	4.54075	5.56226	2.28802	4.66264	1.89018	9.9372	5.57925	6.88953	6.17536	1.72203	13.4976	2.83237	20.3493	9.95005	10.7313	7.54651	9.50642	10.2585	4.81418	9.64561	19.6943	9.70108	4.46598	5.93056	2.43974	5.24729	8.218	22.1967	5.28749	9.14732	5.20491	4.38794	5.17065	4.97333	14.4502	18.2251	8.3543	3.87932	9.36529	5.25118	6.27302	5.50479	3.96178	2.72846	11.1006	8.50198	4.0479
Brain:MEF2A	0.0262673	2.01618	2.00614	1.46888	0.331154	0.976439	0.737802	4.53933	5.89227	0.646362	0.817662	3.7977	0.990715	0.793775	1.06768	1.49212	0.816677	1.46423	0.869646	0.860308	1.05806	0.832717	0.900595	2.29751	1.06915	1.092	1.5892	2.60041	1.31325	1.21995	1.39064	2.22809	1.15599	1.17099	1.68251	2.28681	0.65051	2.31053	1.59682	0.482899	4.21691	1.71318	0.451686	0.84481	1.1496	0.92342	0.981281	0.768929	0.830108	0.856977	0.915474	1.45271	0.679085	0.620893	1.72197	1.03939	1.20985	1.54653	1.07921	0.67429	0.733169	0.740453	0.702736	1.60484	2.18275	1.73413	2.2754	0.69096	1.44638	0.688424	3.24603	2.44541	1.63602	2.15999	0.564167	5.05887	1.03046	6.79105	3.62912	3.57675	2.51636	3.59499	3.69038	1.64529	2.9118	4.394	2.89531	1.77201	1.90755	0.831977	1.69454	2.28639	8.52599	1.46413	2.47435	1.32194	1.11804	1.82977	1.45029	5.18256	5.98132	2.71066	1.14899	3.05791	1.68513	1.87428	1.33619	1.31453	0.868952	4.11125	2.53699	1.26441
Brain:MAX	0.0176889	3.02879	3.57842	2.42519	0.574242	1.64523	1.27121	8.03964	10.9856	1.01458	1.53809	4.79762	1.75605	1.18853	1.83748	2.554	1.56779	2.64756	1.70486	1.69868	1.68544	1.47194	1.26871	4.29397	1.91574	1.97592	2.77921	4.35696	2.62449	2.04293	2.21898	3.96531	2.15448	2.21021	3.18906	3.94001	1.12895	3.9852	2.77928	0.84032	6.80468	2.71	0.80305	1.41602	2.08689	1.54136	1.74113	1.54947	1.71117	1.64538	1.35002	2.23067	1.2414	1.04884	3.01226	1.7661	2.06414	2.80143	1.93307	0.918405	1.12546	1.19403	1.22957	2.98629	4.08634	3.22076	4.37502	1.39924	2.54294	1.16569	5.66386	4.09809	3.12824	3.32235	1.0089	8.33792	1.8552	12.6169	5.84102	6.32627	4.07035	5.73572	5.87958	2.8861	5.22865	9.69564	4.8605	2.88902	3.45034	1.37878	3.04193	4.07187	13.5225	2.78249	4.59218	2.5204	2.08144	3.09172	2.50811	8.0082	11.6693	4.91351	2.00342	5.28404	3.31911	3.16472	2.39629	2.30045	1.61528	6.81068	4.65489	2.19276
Colon:USF1	0.0175089	1.84963	3.93619	2.37597	0.566121	1.44137	1.1862	6.76538	10.6649	0.907514	1.72976	2.59296	1.49448	0.794788	1.51756	2.34231	1.29959	2.47925	1.8645	1.80525	1.67163	1.32232	0.949915	4.62801	1.98235	2.09855	2.69954	4.36609	2.78018	2.0621	2.13882	3.81171	2.3565	2.17129	2.778	3.57273	1.16541	3.84322	2.69345	0.838456	6.6855	2.95327	0.756183	1.36136	2.22353	1.01427	1.57488	1.65042	1.69765	1.58763	0.982099	1.85883	1.24335	1.01614	3.12225	2.08444	1.9731	3.15052	2.40681	0.844874	0.988011	0.968476	1.31871	3.62227	4.73564	3.40446	5.71351	1.35949	2.17362	0.917251	5.51021	2.95558	3.81421	3.58723	1.14474	6.89767	1.44821	8.88368	6.01897	6.42614	4.41079	6.0016	5.22476	2.55511	4.99665	18.5892	4.79057	2.40726	2.78988	1.01157	2.60121	3.88492	10.6591	2.76492	4.0559	2.41701	1.97613	3.13734	2.4208	7.37738	8.23964	4.90302	1.94836	5.21138	2.92191	3.51107	2.54638	2.11181	1.53691	6.52816	4.55449	2.06576
Breast:SRF	0.0162549	2.72518	4.23838	2.543	0.554112	1.63228	1.41242	8.56909	9.5878	0.845344	1.64681	2.1005	1.65562	1.05547	1.72474	2.20826	1.12049	3.13212	1.68947	1.57757	1.43698	1.23834	1.15062	5.12902	2.06009	2.2369	2.4757	3.96729	2.70473	2.20034	2.27851	3.73732	2.07239	2.23347	3.77634	3.19139	1.03325	3.38628	2.58103	0.856609	6.21252	2.9725	0.721612	1.36498	1.96652	0.864918	1.70157	1.40901	1.59633	1.47456	1.28169	2.12602	1.27197	1.11518	2.88105	1.81712	2.23148	3.61139	2.69048	0.827285	1.02144	0.880959	1.30535	3.9851	5.83685	4.12217	6.70608	1.18825	2.14675	0.903162	4.98491	2.98327	4.76966	3.75891	1.10744	10.5322	1.73008	10.4603	6.3459	6.63145	3.90083	6.10423	4.87371	2.45484	5.2721	13.4609	4.21882	2.72624	3.0265	1.04778	2.57828	3.66743	8.7968	2.39453	4.22495	2.56892	2.0765	3.21218	2.42053	7.05782	7.79375	4.46624	1.88551	5.21147	2.93301	3.80357	2.36521	2.09108	1.48503	7.09637	5.71859	2.09195
Brain:FOSL2	0.0197288	1.90643	1.7348	1.45057	0.293727	0.837803	0.640559	4.33823	5.12197	0.633462	0.63849	3.28393	0.878341	0.78159	0.949156	1.32236	0.69342	1.35146	0.832383	0.799766	0.991126	0.695484	0.882397	2.05296	0.985867	1.05783	1.54674	2.18109	1.12847	1.15333	1.3357	2.19956	1.05309	1.06728	1.41403	1.99636	0.585894	2.07434	1.49674	0.440448	3.4109	1.62258	0.40141	0.762719	1.01888	0.931717	0.865987	0.734419	0.709546	0.804285	0.891384	1.41827	0.629783	0.584447	1.56795	0.986978	1.08922	1.4236	1.05605	0.655466	0.714079	0.686154	0.657408	1.41293	1.79425	1.47455	1.88763	0.591318	1.35308	0.591258	3.18617	2.23109	1.51162	2.17147	0.52962	5.65684	0.903192	5.99556	3.20338	3.33485	2.288	3.35423	3.19831	1.41622	2.54684	5.40634	2.47647	1.60485	1.72948	0.805408	1.54437	2.09511	7.12565	1.34025	2.2364	1.1954	1.06143	1.66316	1.35785	4.13704	5.50456	2.5455	1.01732	2.85037	1.4468	1.92439	1.11836	1.17886	0.76328	3.52693	2.18426	1.20416
Myeloid:SPI1	0.00932935	2.85524	6.34313	6.39644	0.87614	2.58696	2.53722	16.2948	16.1072	1.37045	2.47715	4.97915	2.01765	1.33554	1.94608	3.85629	1.90088	3.67573	2.75528	2.54696	3.06137	2.62501	1.71123	9.76884	3.23581	3.49097	5.32038	7.42609	4.94873	3.38914	3.48629	6.36279	4.04487	3.96524	4.45121	6.61446	2.08402	6.39173	4.5953	1.33932	11.74	5.48395	1.10172	2.54368	3.04749	1.27561	2.54948	2.34995	2.52222	2.23387	1.85355	3.29079	2.06168	1.78374	5.59111	4.85425	3.68701	4.9097	3.49286	1.42272	1.84487	1.37904	2.02878	4.67297	5.21348	3.44168	5.94047	1.97027	4.48382	1.95879	7.69516	4.40647	6.2162	8.70426	1.68222	14.2268	3.05368	12.9854	8.38579	11.3091	7.31978	9.17372	8.21083	4.13103	10.0062	14.1467	8.30196	4.37147	4.41868	1.39137	3.84901	5.53635	13.4884	4.29207	5.90247	4.63953	3.65389	5.90893	5.28954	10.8795	15.6947	7.72392	3.04188	8.494	6.94626	7.46755	4.08202	3.30305	2.51474	11.4152	6.7457	4.25183
Breast:EGR1	0.00888828	2.50556	4.85872	2.91203	0.683404	1.90621	1.89907	9.95339	12.2982	1.02194	2.24261	2.62809	2.15188	1.16442	2.17857	2.58835	1.5272	3.03472	2.13971	2.03247	1.89006	1.77749	1.34394	6.02336	2.43853	2.7776	3.20482	5.02451	3.65529	2.51373	2.63638	4.29842	2.79112	2.9179	4.73874	4.0829	1.34479	4.33405	3.15777	1.03196	7.31027	3.60262	1.05334	2.00157	2.94777	1.15555	1.81417	2.0379	2.33579	1.98634	1.44771	2.54141	1.57137	1.28748	3.50041	2.45029	2.49766	4.41732	3.12139	1.05112	1.25048	1.23515	1.58077	4.5164	6.67462	4.97173	7.58317	1.51778	2.76746	1.20397	5.87936	3.2682	4.76069	4.16565	1.46156	9.33336	1.93294	14.0173	7.51866	7.81369	4.78519	6.42363	6.44646	3.16353	5.64917	23.2787	5.99646	3.0746	3.59148	1.46993	3.20046	4.72872	12.5423	3.14145	5.05521	3.00034	2.51171	3.79871	3.20866	8.53688	10.6583	6.40888	2.49875	6.00302	4.01678	4.37281	3.1895	2.69489	1.87392	7.97066	6.14067	2.56256
Stem cell:TEAD4	0.0232548	1.54469	3.64777	2.40527	0.667589	1.51328	1.15203	9.96863	13.4465	0.798456	1.47057	2.93292	1.4062	0.86674	1.48917	2.86045	1.31145	2.15423	1.65088	1.62906	2.15773	1.17579	0.852505	5.15186	2.02079	2.05382	2.70719	4.45576	4.39409	2.31222	2.40856	4.15918	2.81967	2.0901	3.14915	3.34326	1.24225	3.47714	3.08425	0.999453	8.23634	5.45595	0.737576	1.34297	1.90712	0.889321	1.80004	1.34897	1.58549	1.49745	0.916537	1.92833	1.48782	1.06186	5.51999	1.92338	2.38422	2.9728	2.17634	0.844829	1.13731	0.960923	1.35486	2.27066	3.4828	2.67475	4.1385	1.4086	2.56259	0.92992	5.00187	3.4852	3.16182	3.96817	1.2004	9.96471	1.73281	8.67734	5.82624	7.12547	4.66966	5.43629	5.29701	2.80776	5.10528	5.25538	4.49265	2.85741	3.402	1.1031	3.09586	3.78349	10.4082	2.78109	3.83483	2.77609	2.17106	3.44596	2.56226	8.24114	9.83224	4.66461	2.07258	5.11896	3.44759	4.47193	2.98402	2.36095	1.87184	6.55994	4.48387	2.44165
Colon:EGR1	0.00821314	2.50137	5.02978	2.98358	0.745735	1.92996	1.51356	9.40796	13.2278	1.1705	2.19982	3.33336	2.04423	1.02394	2.08796	2.88445	1.84461	3.5717	2.53578	2.36945	2.13374	1.80192	1.34639	5.8246	2.47679	2.50778	3.37803	5.71069	3.58185	2.6796	2.57428	4.61421	3.04892	2.88902	3.58361	4.70399	1.51013	4.71542	3.34347	1.07396	8.44417	3.8438	1.04089	1.8631	2.98775	1.36329	2.10196	2.29372	2.30613	2.0765	1.40336	2.45886	1.65984	1.33814	3.90876	2.56375	2.49216	3.76739	3.19115	1.11992	1.18169	1.37255	1.66852	4.31559	5.22672	3.77292	5.90287	1.6611	2.79051	1.32374	6.46857	3.82611	4.92393	4.31693	1.41753	8.03075	1.87075	12.5942	7.22725	8.02402	5.31878	8.02323	6.69563	3.29377	5.96355	23.425	6.41121	2.98451	3.64971	1.41423	3.37181	4.89665	13.22	3.53322	5.54028	3.45067	2.8716	3.88879	3.0663	9.03339	10.8931	6.41731	2.46909	6.60518	4.06083	4.27585	3.35795	2.78226	2.13295	8.0783	5.85574	2.71069
Colon:JUND	0.00815855	3.0892	5.31854	3.46952	0.774125	2.43127	1.67256	10.0277	13.167	1.38609	2.03413	4.22955	2.06916	1.05102	2.18312	3.20141	1.69599	4.11224	2.44286	2.30417	2.30433	1.68212	1.5867	6.85816	2.93637	2.74643	3.38691	6.01147	3.52399	3.03895	2.94088	5.10715	3.50173	3.09322	3.38738	4.76723	1.66522	5.0082	3.62459	1.13578	9.13566	4.28219	1.05808	1.84308	3.49731	1.68827	2.94449	2.4788	2.08385	1.96615	1.65515	2.80132	1.78356	1.51821	4.62289	2.86042	3.23033	4.20494	3.51636	1.15565	1.3142	1.40068	1.76245	4.66639	5.65689	4.13604	6.46607	1.73413	2.90512	1.3562	7.49324	4.1015	4.99093	5.07649	1.54479	9.32431	2.42518	13.6182	7.4821	8.78208	6.10199	10.2227	6.90764	3.54365	6.4337	23.8066	5.8876	3.22529	4.00248	1.36792	3.64886	5.08208	14.4216	4.15421	5.76537	3.6048	2.95431	4.57935	3.17403	10.4614	11.0262	6.84149	2.57894	7.49137	4.30673	4.1573	3.37801	3.03095	2.64665	9.11313	6.56083	2.90654
B cell:CEBPB	0.00765533	3.19153	6.55039	3.94705	0.888199	3.10604	2.35906	13.1052	15.1119	1.27247	2.63854	4.01514	2.42144	1.28774	2.57501	3.79812	2.13895	6.85369	3.8662	3.56704	4.13889	2.11385	1.62212	7.66797	3.1031	3.93217	4.68317	12.1039	4.65805	3.57562	3.59504	6.79752	3.59407	3.96912	4.18858	11.5246	2.42217	10.9283	6.89463	1.27553	28.5235	6.19646	1.15247	2.44744	2.42487	1.35709	3.18806	2.28444	3.26585	2.52365	1.71108	3.53201	1.76893	1.49871	6.26069	5.10914	3.91799	4.07907	3.66617	1.38477	1.37217	1.45983	2.06172	7.98932	9.66151	6.92804	15.2998	1.91746	4.27122	1.76369	8.46077	4.59753	6.35502	6.26852	1.56197	12.9371	2.49066	15.5196	7.5515	10.5194	5.89792	8.63461	8.10141	4.01742	11.9872	10.999	11.1199	4.21571	4.96072	1.3467	4.19085	5.53084	15.8144	4.01042	5.54475	4.3345	3.53112	5.27037	4.98084	10.9193	18.6772	7.00751	2.90778	7.13816	4.25478	10.0006	4.03093	3.33931	2.24411	9.88222	7.71045	4.27238
Colon:SRF	0.0159605	2.07292	3.85284	2.53361	0.568438	1.58347	1.27024	7.5896	11.3506	0.971898	1.70512	3.29084	1.50296	0.82355	1.55243	2.37448	1.4785	2.86728	1.80064	1.74898	1.82194	1.40256	1.15836	4.88167	2.1092	2.12814	2.47287	4.9036	2.67164	2.1615	2.12908	3.9621	2.52222	2.182	2.79843	3.88888	1.20617	4.15328	2.73664	0.827608	7.15458	3.06193	0.798149	1.38965	2.52676	1.08344	1.90266	1.84059	1.72291	1.48755	1.20933	2.13514	1.31982	1.13061	3.29775	1.95469	2.31039	3.32459	2.50657	0.904897	0.979254	1.04592	1.29849	3.41394	4.33775	3.12476	4.69255	1.36868	2.2529	1.07666	5.46167	3.0714	3.48901	3.58611	1.14748	7.06506	1.91217	10.9548	5.96242	6.59856	4.69396	6.84134	5.00281	2.66538	5.11704	12.6894	4.60188	2.48764	2.94849	1.01652	2.72706	3.78804	12.0082	3.02416	4.32146	2.4923	2.15767	3.42633	2.46681	7.28511	8.58462	5.18646	2.05215	5.40232	3.23286	3.39638	2.51721	2.10234	1.7543	6.71345	4.83946	2.27579
Colon:CEBPB	0.0186032	1.34604	2.93524	1.82187	0.410465	1.05841	0.881543	5.47848	8.06512	0.695451	1.14826	1.95927	1.13796	0.599531	1.21694	1.68304	0.888176	2.17775	1.28366	1.25911	1.31019	0.944832	0.758544	3.17916	1.50136	1.47354	1.90228	3.29606	1.74595	1.54085	1.63758	2.73043	1.71539	1.4908	2.07571	2.66475	0.935779	2.90002	1.94809	0.580365	4.82757	2.04437	0.562957	1.02465	1.70343	0.78553	1.25206	1.3003	1.14358	1.08853	0.821683	1.52268	0.950787	0.791401	2.16376	1.52475	1.58553	2.14076	1.83193	0.615529	0.725568	0.70397	0.943221	2.06161	1.94731	1.5795	2.1815	0.906146	1.56964	0.731349	3.62463	2.09871	2.707	2.55621	0.76125	5.06067	1.29299	8.12734	3.93722	4.75148	3.15714	4.51447	3.5491	1.98265	3.54929	11.5757	3.35239	1.77053	2.13906	0.706468	1.9807	2.59646	7.98732	1.99241	3.21914	1.84735	1.58186	2.369	1.89127	5.16646	5.98381	3.41598	1.49886	4.0805	2.58185	2.32553	1.80316	1.62041	1.28207	4.79203	3.1501	1.66856
Brain:TEAD4	0.01305	3.03782	3.3264	2.36266	0.536543	1.58798	1.19671	7.52942	9.75137	1.0316	1.33386	5.77252	1.6732	1.25821	1.80086	2.39987	1.34751	2.41968	1.50892	1.50159	1.69783	1.3816	1.3939	3.78401	1.69951	1.80494	2.56729	4.17286	2.2577	1.93796	2.22704	3.6601	1.87187	1.9407	2.93263	3.64931	1.02078	3.70745	2.52938	0.777329	6.65722	2.6707	0.733425	1.37832	1.84887	1.50332	1.61403	1.34899	1.47561	1.49069	1.43317	2.26992	1.13411	1.00445	2.71275	1.67264	1.93988	2.49208	1.81281	1.02986	1.18404	1.19979	1.14957	2.69077	3.3701	2.78572	3.58246	1.19296	2.38141	1.12472	5.45732	3.74461	2.74577	3.43722	0.927715	8.2978	1.67896	11.6541	5.78157	6.00745	4.0013	5.48912	5.91664	2.64969	4.7782	8.83159	4.56657	2.90525	3.10061	1.37944	2.78125	3.84529	13.212	2.55435	4.20329	2.19476	1.87482	2.9061	2.30964	7.78962	10.6546	4.49385	1.85163	4.9794	2.78253	2.9445	2.21287	2.07464	1.43989	6.33145	4.12572	2.06367
Breast:TEAD4	0.024212	1.23604	2.59747	1.30466	0.316827	1.05974	0.941029	5.07032	5.5502	0.512182	1.0997	1.27622	0.960193	0.640581	0.994952	1.19233	0.6035	1.54582	0.897249	0.882967	0.905417	0.771063	0.775555	2.64155	1.15199	1.35043	1.48877	2.34382	1.52759	1.18684	1.29541	2.24453	1.21808	1.33426	2.12072	1.89084	0.622241	2.07838	1.46368	0.460063	3.68397	1.75194	0.456612	0.890873	1.28082	0.483542	0.8859	0.847868	1.04608	0.840896	0.821707	1.29702	0.75723	0.616473	1.41188	1.18366	1.25322	1.97328	1.6142	0.483515	0.586092	0.566203	0.732064	2.64056	3.67832	2.51355	4.4642	0.705968	1.12743	0.545373	3.01723	1.50057	2.77267	2.31642	0.624947	6.3837	0.959155	5.69938	3.4941	3.53388	2.22456	3.40513	2.94983	1.51844	2.85305	10.0672	2.59772	1.482	1.788	0.684072	1.54219	2.16088	4.90872	1.36027	2.59315	1.34074	1.13231	1.62129	1.44159	4.04201	4.90114	2.71672	1.19066	2.72061	1.78811	2.17286	1.33418	1.3296	0.759661	5.01102	3.44611	1.11332
Breast:MAX	0.0349586	1.66126	2.48389	1.3907	0.336467	1.04372	0.857953	4.80567	6.28363	0.506348	1.07051	1.2712	1.03184	0.656459	1.05803	1.37463	0.660601	1.68241	0.953652	1.00238	0.936492	0.816636	0.731866	2.68012	1.2059	1.35345	1.55798	2.49599	1.78907	1.30172	1.37827	2.23374	1.27783	1.44451	2.22396	2.03017	0.659688	2.0853	1.62963	0.514314	3.79913	1.8732	0.47006	0.947776	1.41182	0.532903	0.974484	0.839937	1.10051	0.941961	0.732482	1.26389	0.82362	0.617129	1.64807	1.13085	1.31764	2.06355	1.49289	0.52264	0.623094	0.57528	0.78924	2.58751	3.53587	2.45564	4.12208	0.777422	1.27227	0.587301	3.02507	1.80208	2.48149	2.38678	0.635933	6.04122	0.949664	6.66524	4.22911	3.98862	2.41221	3.40216	3.11043	1.58405	3.20022	14.6241	2.73818	1.61313	1.97443	0.678177	1.71874	2.31017	5.77779	1.50376	2.6539	1.43522	1.23174	1.8767	1.47714	4.34611	5.02797	2.8057	1.26521	3.21115	1.96774	2.31691	1.58714	1.40674	0.951988	4.30885	3.4881	1.27024
Breast:GABPA	0.00410547	3.20599	9.3964	5.40401	1.42658	2.75238	2.63537	20.2951	20.7836	1.80662	3.60809	4.65255	4.41169	1.75772	4.50813	4.54088	2.81779	5.97004	4.55632	3.94263	3.33178	3.04554	1.71022	9.22904	4.32744	4.50694	6.31239	9.0535	5.63645	4.61646	4.30627	6.98729	4.8234	4.64331	6.39713	6.96384	2.27631	7.90106	5.59205	1.75563	13.3431	5.74067	2.19629	4.13449	4.00396	2.16217	3.05751	4.06877	5.14381	3.71435	2.07805	3.40984	2.52203	2.25152	6.3084	5.21467	4.32048	6.16475	5.54367	1.8369	2.13805	2.12631	2.91718	5.80658	7.37221	5.92111	7.92364	2.64705	5.1865	2.14584	10.9626	5.8252	8.72841	6.6574	2.29081	12.0372	3.07889	21.1897	10.4674	12.2031	8.25515	9.42285	11.499	5.4161	10.6207	17.186	11.9548	4.96673	6.39708	2.92758	5.89181	8.54796	21.9304	5.71352	9.55844	6.12789	4.91634	5.64545	5.99589	15.5341	21.6181	10.0159	4.45308	10.3084	7.12516	8.27371	5.98668	4.27766	3.17089	12.9061	8.77235	4.76138
Liver:MAX	0.0401723	0.96597	2.15159	1.21852	0.294512	0.830525	0.742092	3.9194	5.72455	0.448485	0.83031	1.32751	1.16972	0.510269	1.21205	1.27661	0.685784	1.34014	0.881829	0.908296	0.886494	0.762957	0.502447	2.3727	0.933908	1.00691	1.24168	2.36909	1.37763	1.00261	1.23757	2.04698	1.56685	1.11072	2.50568	1.86376	0.548038	1.91915	1.44562	0.420384	3.65877	1.63552	0.385359	0.735476	1.1397	0.479153	0.875061	0.758236	0.964822	0.855763	0.570947	1.03178	0.689736	0.511346	1.53642	0.955347	1.08123	2.13471	1.09712	0.431275	0.517918	0.418939	0.60904	1.72724	2.08781	1.24111	2.5313	0.632982	1.04077	0.549802	2.43609	1.2779	1.96456	1.72102	0.665382	4.55697	0.89225	4.22036	2.82442	2.92691	2.18563	2.86109	2.76323	1.54771	2.38982	3.13214	2.36727	1.29922	1.82209	0.597166	1.57631	1.89784	4.90734	1.28346	2.29681	1.23841	1.1601	1.41947	1.14473	3.4884	4.46455	2.08409	1.23864	2.68741	2.02385	2.28172	1.58427	1.32552	1.05676	3.51457	2.86471	1.06075
Lung:TEAD4	0.0276265	1.14627	2.01178	1.19533	0.277059	0.901488	0.659666	4.16612	5.18982	0.440826	0.786065	1.83275	0.884972	0.460818	0.967311	1.1974	0.720357	1.35016	1.09728	1.07848	0.884044	0.704051	0.718437	2.08833	1.00423	1.00868	1.32823	2.65163	1.15996	1.09171	1.05558	1.888	1.03252	1.01804	1.82023	2.08309	0.573415	1.99758	1.4271	0.433875	3.53737	1.407	0.428547	0.684973	1.44613	0.481857	0.983512	0.887984	1.08993	0.930547	0.723331	0.911284	0.838356	0.56668	1.49264	1.04558	0.96881	1.64759	1.09262	0.40876	0.584281	0.540742	0.612543	1.52095	1.7173	1.32648	1.76889	0.621868	1.13628	0.55844	2.6922	1.41752	1.6844	2.06692	0.45425	3.36562	0.810683	4.94119	3.36114	3.17543	2.15711	2.9777	2.66503	1.42582	2.51917	7.67552	2.53708	1.42452	1.87866	0.631448	1.60123	2.13978	6.72149	1.32561	2.23975	1.28155	1.11978	1.55805	1.19871	3.42091	4.66831	2.07068	1.16732	2.64403	1.51444	1.87691	1.43468	1.18199	1.06216	3.2505	2.79631	1.0009
Colon:REST	0.00944677	1.1067	2.97257	1.52678	0.419576	0.963379	0.915701	6.80998	7.52986	0.599814	1.03392	1.65358	1.02062	0.733822	1.06476	2.02	0.912851	2.44108	1.20232	1.10318	0.967594	0.830973	0.713066	3.5402	1.60914	1.616	2.48022	3.46566	1.72759	1.72178	1.71447	3.06402	1.5946	1.5706	2.31496	2.86858	0.876043	3.273	2.24075	0.691358	6.94516	2.5001	0.509404	1.0859	1.44568	0.684094	1.04252	1.04438	1.3196	1.06642	0.868299	1.13584	0.732694	0.848172	2.2598	1.86045	1.73636	2.17277	1.5485	0.557028	0.763183	0.555451	1.06563	2.79496	3.93252	2.30442	4.08123	0.838035	2.18602	0.608237	3.96709	1.97689	2.72222	3.14565	0.690947	5.23511	1.1839	7.10072	4.35651	5.12729	3.48271	4.18858	3.73154	2.35084	3.66158	3.69344	3.55906	1.95516	2.11782	0.602869	1.88082	2.83066	7.87363	1.94073	3.29125	2.12353	1.77792	1.8953	1.67052	6.60128	6.80848	3.49622	1.38502	4.07153	2.27819	3.38502	1.75943	1.83	1.04575	5.07427	3.78129	1.55876
Lung:CEBPB	0.0412704	0.863332	1.98824	1.32164	0.277105	0.846668	0.587345	4.26331	6.30116	0.484399	0.684634	1.8534	0.744765	0.45684	0.806231	1.24869	0.518132	1.3678	0.848679	0.832407	0.910999	0.589787	0.573227	2.37444	1.08408	1.01104	1.55898	2.50469	1.04369	1.22219	1.23522	2.07429	1.02706	1.09691	1.76551	1.79367	0.646718	2.05172	1.45841	0.425371	3.06961	1.50091	0.401388	0.659949	1.26131	0.461513	0.946885	0.758972	0.789755	0.736906	0.612266	1.01436	0.669812	0.595485	1.44254	1.24177	1.15412	1.39232	1.11602	0.429101	0.55419	0.4859	0.64803	1.9909	2.97375	1.54881	3.29146	0.636276	1.19665	0.496207	2.32653	1.48016	1.68605	1.76458	0.544008	3.55996	0.936802	6.45362	2.77603	3.05941	2.29918	2.53038	2.60053	1.46654	2.2272	3.98594	2.54025	1.3229	1.94247	0.50414	1.62464	1.93235	6.78256	1.26151	2.59961	1.25899	1.10163	1.64253	1.53061	3.58244	4.5381	2.13543	1.02479	2.72937	2.13768	1.66706	1.18754	1.15936	0.970893	3.51327	2.26102	1.28781
Liver:TEAD4	0.0280918	1.04226	2.11886	1.26054	0.309155	1.14138	0.765816	4.26105	5.79707	0.472181	0.796704	1.34127	1.08856	0.501476	1.12804	1.44798	0.732161	1.59843	1.00162	0.95269	1.06631	0.653365	0.625577	2.91209	1.10552	1.1189	1.39884	2.43368	1.21923	1.10613	1.29651	2.24446	1.62727	1.10448	2.44592	1.79969	0.613311	1.98965	1.50359	0.402695	3.45198	1.59276	0.407993	0.729233	1.3643	0.462058	0.941025	0.870326	1.13177	0.81697	0.747089	1.06215	0.75613	0.616074	1.60958	1.14983	1.16838	2.6044	1.13239	0.456513	0.575417	0.453991	0.629146	2.10239	3.20218	1.95431	3.7362	0.607205	1.11378	0.514092	2.58457	1.364	1.88789	1.94983	0.603742	5.37403	0.961768	4.85187	2.92293	3.30176	2.26169	3.41522	2.77964	1.69798	2.54398	2.93661	2.41348	1.55203	2.28351	0.580689	1.80571	2.07341	5.01108	1.23191	2.29784	1.31907	1.14617	1.5863	1.21342	3.8157	4.62443	2.15431	1.1936	2.92351	1.96028	1.80248	1.52204	1.41747	1.18765	3.72052	3.61187	1.10147
Myeloid:CEBPB	0.0618405	0.444394	1.26881	0.800782	0.208112	0.516833	0.388916	2.20131	3.56095	0.256795	0.480062	0.968896	0.438204	0.268046	0.453562	0.752827	0.35543	0.76438	0.469952	0.48723	0.593505	0.403035	0.310164	1.55543	0.53667	0.611359	0.883165	1.44195	0.697861	0.704529	0.766481	1.08068	0.647064	0.617686	1.07357	0.991446	0.424598	1.11311	0.909365	0.25178	2.57964	0.842165	0.24402	0.42647	0.635778	0.264699	0.473668	0.426879	0.524426	0.479093	0.327132	0.577991	0.416682	0.331916	0.802087	0.720136	0.709727	0.840008	0.619582	0.272043	0.332228	0.278655	0.38366	0.713529	0.748967	0.551174	0.744713	0.379148	0.714705	0.309829	1.42167	0.937668	1.10635	0.985607	0.372322	2.17189	0.625715	2.54895	1.80648	1.78746	1.43625	1.547	1.49707	0.867475	1.38376	2.02091	1.64317	0.79981	0.901024	0.331213	0.78597	1.18717	3.03083	0.739749	1.09014	0.879901	0.733225	0.970353	1.00629	2.06999	2.64981	1.17291	0.673212	1.65852	1.45212	1.32954	0.726706	0.751002	0.435898	2.02552	1.29996	0.834642
Brain:NFIC	0.0349983	1.61281	1.35396	1.10936	0.233798	0.655506	0.53934	3.27527	3.99482	0.449969	0.516261	2.45528	0.733837	0.576733	0.802455	1.10041	0.504343	0.987432	0.579403	0.569037	0.761155	0.536612	0.626484	1.60482	0.774847	0.798437	1.17383	1.70021	0.911244	0.920486	1.00689	1.68332	0.853066	0.815448	1.11751	1.50661	0.490331	1.67243	1.16016	0.340006	2.81737	1.21293	0.326347	0.551169	0.826969	0.623415	0.725253	0.559485	0.545007	0.608532	0.653064	1.10321	0.522936	0.443102	1.19671	0.741683	0.875487	1.03905	0.798104	0.484881	0.537087	0.550723	0.528195	1.15287	1.50787	1.24708	1.64422	0.461147	1.0288	0.449614	2.62727	2.01439	1.15841	1.58273	0.405862	4.34853	0.667685	4.53201	2.64849	2.59536	1.80093	2.47118	2.49006	1.17877	2.16239	3.94488	2.02506	1.27034	1.44242	0.577617	1.26698	1.58137	5.82396	1.02456	1.5467	0.859688	0.744938	1.33393	1.01368	3.59778	4.20183	1.93771	0.768193	2.24132	1.20018	1.40196	0.889152	0.947903	0.643948	2.8861	1.76115	0.888998
B cell:NFIC	0.0266981	1.17071	2.72595	1.27629	0.260501	0.936855	0.582094	3.92954	5.05748	0.366881	0.961677	1.15884	0.686888	0.434434	0.678703	1.20675	0.732199	1.95387	1.3278	1.33695	1.32254	0.800083	0.588523	2.28594	0.941621	1.18841	1.28875	5.41353	1.71375	1.06828	1.0406	1.88681	1.322	1.58721	1.29827	4.71239	0.880992	3.98118	2.51832	0.429832	10.9876	2.48788	0.355958	0.774122	0.929065	0.408663	1.03477	0.656143	1.02089	0.826951	0.582654	1.25527	0.608258	0.470253	2.34524	1.3131	1.29441	1.20851	1.32996	0.436462	0.432571	0.485333	0.629843	3.01242	3.38062	3.07402	6.0636	0.60778	1.33124	0.657131	3.27718	1.35877	2.72994	2.26954	0.513163	3.36621	0.716905	5.3453	2.60162	2.74341	1.90537	2.26785	2.68743	1.24918	4.6924	3.03048	4.37237	1.23152	1.4479	0.428607	1.31888	1.82265	6.53012	1.41499	2.2048	1.33052	1.1633	1.7104	1.35677	3.98605	5.07217	2.06582	0.782931	2.38967	1.26897	3.74128	1.4169	0.958326	0.806866	3.19362	2.64279	1.26791
Brain:PBX3	0.0278656	1.96425	2.55474	1.78767	0.398189	1.22897	0.8888	5.26804	7.51373	0.663412	0.995062	3.83343	1.25761	0.809576	1.35461	1.82426	1.02285	1.78265	1.0499	1.08731	1.31435	0.993103	0.916891	2.98752	1.35825	1.34914	1.85234	3.23105	1.7029	1.54518	1.64741	2.71594	1.54932	1.45761	2.02582	2.78759	0.864728	2.83378	2.05182	0.558186	5.10384	2.02799	0.56878	1.02761	1.374	0.896543	1.17913	0.973996	1.06676	1.08649	0.975979	1.49567	0.892943	0.760508	2.07403	1.20601	1.48163	1.84407	1.31441	0.719191	0.814751	0.824759	0.862773	1.90823	2.45383	2.04091	2.53955	0.841328	1.7111	0.818984	3.79302	2.65375	2.10124	2.3751	0.695894	6.07788	1.23317	8.4362	4.38492	4.26479	2.82966	4.42744	4.14234	1.97687	3.76102	5.45144	3.44772	2.06008	2.43817	0.908684	2.13204	2.55851	9.13379	1.78641	2.84186	1.55147	1.28273	2.18396	1.75291	5.91909	6.84945	3.35104	1.37425	3.86034	2.2159	2.29651	1.64559	1.51462	1.12433	5.08386	3.28176	1.52166
Breast:CEBPB	0.0330672	1.77222	2.37927	1.69337	0.36402	1.06785	0.694582	4.91622	7.00416	0.522804	0.854367	1.46093	0.883837	0.59153	0.923026	1.49725	0.570941	1.7331	0.836302	0.849295	0.949283	0.736705	0.690794	3.02579	1.28086	1.20897	1.72432	2.83015	1.41714	1.44302	1.51924	2.19473	1.22458	1.41578	1.91378	1.96799	0.669038	2.54058	1.7475	0.488026	3.87169	1.82871	0.455788	0.851398	1.40766	0.513079	0.908123	0.816048	0.934459	0.829429	0.742644	1.15957	0.789443	0.682953	1.74063	1.31089	1.36647	1.63337	1.35447	0.532918	0.608078	0.507061	0.822484	1.51559	1.95979	1.32626	2.03046	0.756822	1.41557	0.57065	2.90453	2.13379	2.06742	2.44495	0.698705	4.47777	0.990048	7.65157	3.31031	3.69018	2.70573	3.10859	2.99444	1.61238	2.655	7.37387	3.02326	1.70576	2.05423	0.660636	1.72981	2.29695	5.64281	1.39592	3.00706	1.56613	1.36213	1.8621	1.84901	4.11452	5.3672	2.47314	1.20426	3.2436	2.50528	2.12272	1.37797	1.3986	1.0281	4.47802	2.53441	1.53967
Myeloid:CREB1	0.00924288	2.60689	6.06842	4.03742	1.05692	2.63904	1.98781	10.5874	15.4903	1.42204	2.59166	4.39648	2.72113	1.35973	2.74899	4.35767	2.28436	4.58033	3.4079	3.20239	2.81744	2.30413	1.47324	6.02305	3.0736	3.23586	5.29536	7.24003	4.75593	3.25317	3.79148	5.73114	3.42009	3.67028	5.08912	5.61578	1.93474	6.2401	4.97762	1.28505	15.1105	5.14399	1.28915	2.56577	2.86328	1.42248	2.4308	2.2739	3.60501	2.84057	1.62622	2.57586	1.92179	1.54133	4.87709	3.46528	3.08458	4.3995	3.38549	1.47188	1.81122	1.50939	2.18059	6.09714	7.07985	3.9794	8.42069	2.47321	4.29177	1.65364	7.52226	4.32348	6.34957	6.16696	1.86436	11.9256	2.62609	12.0037	9.1465	9.44762	7.0729	7.59594	8.62587	4.02669	7.34147	11.2234	9.72681	3.98744	4.45143	1.76705	4.08778	6.12367	15.5838	4.21442	7.70971	4.45659	3.56828	4.3426	4.60772	12.0044	14.2203	6.23912	3.49144	8.46766	5.22059	8.17154	4.26354	3.10608	2.23463	10.4376	6.75259	3.72425
Breast:REST	0.0118061	1.17956	2.67577	1.70021	0.411086	1.00912	0.785201	5.76965	7.14539	0.56774	0.994476	1.6829	0.783478	0.682997	0.8278	1.93504	0.7171	2.19177	1.1798	1.10457	0.944088	0.828886	0.635325	3.46073	1.60988	1.64055	2.40165	3.79504	1.7951	1.76291	1.71515	2.91036	1.48418	1.66094	1.86869	2.68252	0.921428	3.22077	2.06921	0.777974	5.67122	2.42956	0.494615	1.00197	1.38816	0.64359	1.09674	0.956264	1.18885	0.893186	0.760726	1.36745	0.730928	0.795718	2.12163	1.56973	1.6418	1.99926	1.47704	0.508572	0.804209	0.582456	1.02856	2.62619	3.98099	2.4436	4.15326	0.836016	1.93579	0.608189	3.77402	1.8745	2.80696	3.0528	0.73863	5.46835	1.09066	5.80451	4.2165	5.53505	3.33438	4.29554	3.55836	2.10562	3.58404	4.01142	3.52377	1.9987	1.93076	0.666246	1.77324	2.93032	7.46294	1.88487	3.14694	1.98006	1.61338	2.03022	1.60195	6.38152	7.20402	3.50807	1.3455	3.89321	2.31336	3.58744	1.58414	1.6232	0.99592	4.7373	3.61986	1.56742
Breast:JUND	0.00975899	3.03176	4.82389	2.7839	0.584767	2.18027	1.7364	9.70632	10.9789	0.958271	1.92097	2.47681	1.92149	1.27534	1.96904	2.44666	1.09951	3.0286	1.74585	1.6433	1.64195	1.47292	1.44873	5.25117	2.3066	2.71532	2.83563	4.35631	3.24886	2.41762	2.59526	4.30421	2.32069	2.61694	3.9703	3.62354	1.19585	4.25522	2.98428	0.96453	6.46485	3.41721	0.859194	1.66441	2.69436	1.00422	1.62825	1.65786	1.90013	1.68422	1.57649	2.5279	1.50858	1.27591	3.26844	2.28195	2.49715	4.02865	2.97017	0.956882	1.19529	1.05053	1.47676	5.37406	7.49298	5.16209	9.03623	1.37124	2.43678	1.04375	5.88121	3.36834	4.9905	4.71958	1.23201	11.2302	1.86913	13.0131	7.65159	7.83394	4.34695	7.04869	5.52818	2.9251	5.5269	25.939	5.00115	3.03587	3.40817	1.32584	2.94719	4.30914	10.0702	2.60734	4.96071	2.59697	2.21248	3.61172	2.74263	8.33292	8.89629	5.62056	2.27337	5.79485	3.43481	4.00276	2.6365	2.59558	1.68918	7.95234	6.67702	2.24719
B cell:RUNX3	0.0293628	1.51887	3.26226	1.72057	0.359503	1.24568	0.812995	4.92413	6.42775	0.486878	1.16067	1.41979	0.800017	0.53351	0.772096	1.48033	1.06265	1.94025	1.62168	1.6469	1.42864	1.03037	0.728739	2.93403	1.16345	1.50719	1.56254	6.70512	2.19282	1.32578	1.32024	2.36976	1.67745	1.88448	1.60191	5.07106	1.11075	4.42666	2.93648	0.519145	13.7811	2.86814	0.459739	1.00398	1.22493	0.543597	1.38596	0.850798	1.23465	1.03849	0.721263	1.61161	0.718677	0.604773	2.88665	1.43532	1.70514	1.53018	1.66123	0.545949	0.557656	0.614036	0.735119	2.56173	3.5572	2.59857	5.31503	0.768583	1.68731	0.846638	3.79234	1.82308	3.16085	2.96921	0.655169	4.29991	0.932576	6.62637	3.30938	3.52004	2.46296	2.93815	3.43891	1.60992	5.77716	4.2429	5.42215	1.58735	1.86218	0.54298	1.65791	2.18116	7.30878	1.8519	2.48817	1.69817	1.47505	2.0694	1.77415	5.16061	5.829	2.64707	1.11983	3.27841	1.75153	5.11596	1.77774	1.28199	1.07797	4.20355	3.19169	1.56626
Myeloid:TEAD4	0.0245664	1.7528	3.5181	2.20518	0.535713	1.79311	1.21727	6.10473	8.64654	0.729229	1.58084	2.4105	1.54085	0.817558	1.58935	2.25127	1.2649	2.45905	1.74258	1.79532	1.80249	1.45037	0.877532	3.7238	1.49367	1.71143	2.2306	4.61737	2.62552	1.73587	2.02915	3.27772	2.03557	2.17996	3.34627	3.40052	0.985956	3.57824	2.76646	0.707505	8.23758	2.93138	0.632064	1.3221	1.80722	0.788933	1.438	1.25092	1.85721	1.67493	0.935635	1.65531	1.11452	0.843458	2.72757	1.69046	1.88066	2.52904	1.88515	0.83191	0.975112	0.842376	0.98917	2.75766	2.90182	1.90969	3.68866	1.24118	2.07868	1.0695	3.76517	2.58323	3.30413	3.76929	1.06621	6.2034	1.72	6.69803	4.65034	4.85648	3.84563	4.25605	4.47133	2.28005	5.09412	5.69326	5.22712	2.19623	2.73135	0.921037	2.48849	3.32352	8.549	2.23033	4.77568	2.81151	2.40791	2.76329	2.57944	6.83132	7.47329	3.15921	2.16624	4.75152	3.19692	4.22676	2.5404	1.84776	1.17846	5.64407	3.3805	2.10193
Stem cell:CREB1	0.0149124	1.90563	4.21291	3.06695	0.848615	1.89575	1.4544	9.53495	15.268	1.06322	1.90536	3.84819	2.03509	1.21047	2.11919	3.43527	2.00215	2.97125	2.28341	2.21559	2.68815	1.68528	1.29875	6.1355	2.42244	2.66107	3.8444	5.69855	5.41858	2.90067	2.93425	5.31484	3.00635	2.52298	3.95191	4.36271	1.56976	4.58415	3.96918	1.23558	10.4952	6.5115	1.06034	1.64213	2.58331	1.28639	2.54934	1.8026	2.25815	2.04264	1.16652	2.40621	1.82529	1.27418	8.22227	2.76407	2.80309	3.60623	2.56099	1.08323	1.47123	1.28872	1.76286	3.09494	4.78236	3.55462	5.46629	2.06049	3.38208	1.2528	6.44958	4.56185	4.49965	5.18821	1.63683	14.0955	2.05997	10.8658	7.6814	8.42978	6.25378	6.58547	7.33735	3.49667	6.99512	7.09878	6.55632	3.67582	4.58644	1.66669	4.14766	4.8297	15.4694	3.60205	5.132	3.53188	2.72618	4.27674	3.26979	9.8228	13.5756	6.16645	2.49109	6.29732	4.36335	6.02102	4.03031	2.88174	2.82298	8.10002	6.58181	2.88986
Stem cell:MAX	0.0310864	1.29552	2.77426	1.91559	0.523855	1.22139	0.927112	7.14915	10.4033	0.634865	1.27818	2.41909	1.15919	0.695898	1.23933	2.18742	1.19921	1.87561	1.32379	1.36448	1.69699	1.18868	0.812009	4.00537	1.63378	1.68321	2.06323	3.70073	3.18309	1.82169	1.77053	3.38609	1.93229	1.65989	2.47169	2.76469	1.00983	2.62966	2.50781	0.803215	6.40806	3.94086	0.630284	1.01954	1.57588	0.725904	1.52038	1.09089	1.42107	1.13825	0.754909	1.5725	1.17309	0.872073	4.94413	1.6224	1.8385	2.32883	1.71401	0.694953	0.957584	0.851968	1.00179	2.11113	2.83569	2.45899	3.43694	1.16378	2.02827	0.884236	4.13621	2.95576	2.53434	3.09534	0.974745	8.80017	1.44358	6.58991	4.7849	5.39606	3.92935	4.34253	4.24262	2.2891	4.4429	4.40241	3.73491	2.29914	2.58543	0.966794	2.37881	3.01926	8.7703	2.24564	3.1961	2.1856	1.69913	2.76754	2.04567	7.12581	8.7299	3.91669	1.63452	3.98049	2.72066	3.85101	2.4158	1.89616	1.58464	5.35104	3.68311	1.89266
Stem cell:E2F6	0.0114317	1.19809	2.92048	1.9119	0.52006	1.23368	0.962416	6.76227	9.06363	0.65139	1.45178	2.78747	1.16332	0.74101	1.18843	2.13635	1.24798	2.19735	1.38868	1.45169	1.54439	1.14908	0.941393	3.68036	1.53679	1.60314	2.11858	3.70671	3.05019	1.7455	1.58476	2.86029	1.62349	1.78378	2.67191	2.69476	0.97735	2.45487	2.30971	0.800193	5.87862	3.57481	0.621215	0.957236	1.8657	0.832782	1.51706	1.09872	1.29936	1.1282	0.848656	1.47697	1.17737	0.844895	5.16575	1.48819	1.81851	2.01066	1.63709	0.669207	0.87605	0.75502	1.00677	2.45313	3.0842	2.65654	3.44925	1.06307	1.96615	0.815217	3.78916	2.80238	2.92946	3.12304	0.924487	5.99768	1.33328	7.27421	4.46888	4.67248	3.73248	4.39371	4.38123	2.47774	4.86037	3.94771	3.96738	2.13395	2.40959	0.949422	2.16563	2.74878	9.35134	2.0023	2.85526	1.975	1.65006	2.47973	2.11826	6.01925	8.12315	3.65196	1.47267	3.98548	2.95801	3.46034	2.30881	2.10432	1.73751	5.27444	3.76922	1.95802
Colon:SP1	0.00724967	0.916917	2.97725	1.92076	0.442043	1.09063	1.0916	7.42987	6.84533	0.709949	1.30483	1.70063	1.51267	0.64649	1.51481	1.99702	1.27284	2.89023	2.16177	1.88787	1.393	1.10045	0.790055	3.0356	1.53389	1.57975	2.02634	3.2472	2.02966	1.66081	1.57421	2.45583	1.62902	1.8399	3.05616	2.79509	0.800199	2.71946	2.36213	0.639929	5.09476	2.75721	0.642343	1.97929	1.79545	0.712706	1.04666	1.46322	1.51604	1.37202	0.971015	1.46738	0.90358	0.843247	2.15062	1.48657	1.53644	2.85439	1.83843	0.696295	0.691466	0.758304	1.02864	2.26151	2.53235	2.10407	3.44485	0.936139	2.28875	0.80109	3.7813	2.18841	2.84666	2.73698	0.76356	5.25574	1.45563	6.56362	4.05263	4.45405	2.93614	3.95249	3.67212	2.0143	3.74441	12.3752	3.43107	1.7187	2.45428	0.755638	2.17839	3.54543	7.6398	1.93695	3.66004	2.80245	2.11971	2.33121	1.91914	6.3245	8.13409	3.45944	1.71327	4.154	2.12501	2.68627	2.24565	1.70248	1.15722	4.88764	3.40717	1.68402
Colon:CTCF	0.0138873	0.926774	2.59626	1.96868	0.421763	1.13043	0.937171	7.66117	8.82998	0.656427	1.11655	1.62507	1.4095	0.540671	1.54866	2.07471	1.13662	2.34471	1.76681	1.45555	0.950488	1.08138	0.619089	4.56128	1.68801	1.89825	2.42174	3.45853	1.76703	1.94696	1.98455	3.55497	1.44654	1.56312	2.94537	2.58209	0.968041	3.17706	2.24872	0.669922	6.4708	2.55671	0.536314	1.17331	1.54548	0.66201	1.09003	0.998528	1.49771	1.56864	0.746394	1.36547	0.749529	0.855971	2.54333	2.56585	1.60287	2.26317	1.59139	0.564474	0.826662	0.599513	1.10681	1.65811	2.38671	2.14013	2.51965	1.418	2.4298	0.782325	3.90051	1.85166	2.52554	2.82131	0.784384	8.23706	1.50351	7.46521	5.36149	5.15992	3.53644	5.31222	3.65913	2.12806	4.00708	4.48597	3.65348	2.11474	2.41726	0.713682	2.10849	2.9846	9.98369	2.06608	2.95964	2.47759	1.88372	2.39987	2.06461	6.76358	7.44177	3.91979	1.34145	4.38992	2.29387	3.00599	2.54527	1.78387	1.00382	6.18543	3.94834	1.82129
Colon:MAX	0.0228729	1.82216	3.18829	1.9939	0.461635	1.32768	0.962737	5.70093	8.93298	0.771736	1.45221	2.79697	1.17745	0.681196	1.21425	1.93466	1.23893	2.29308	1.47558	1.42784	1.51774	1.20749	0.938853	3.7628	1.62717	1.62425	2.13989	3.83845	2.32937	1.70604	1.71549	3.24029	1.98845	1.80473	2.31327	3.21726	0.951597	3.1629	2.18231	0.700081	5.21883	2.51758	0.650449	1.17613	2.05196	0.83947	1.46688	1.52445	1.32016	1.24633	0.964144	1.66456	1.10642	0.865793	2.67988	1.70495	1.74102	2.48826	2.0649	0.736791	0.791991	0.887314	1.06849	2.6618	3.3979	2.59119	3.79603	1.08751	1.7724	0.887779	4.4377	2.58465	3.05467	2.90145	0.914091	5.47317	1.39351	8.06343	5.18412	5.24519	3.64845	5.25452	4.26388	2.27317	4.03402	17.4099	3.92221	1.96132	2.50286	0.885935	2.30919	3.23108	9.19962	2.4229	3.20857	1.94889	1.63351	2.7056	1.87194	5.98986	6.87593	4.1932	1.66992	4.28344	2.55978	2.67632	2.07064	2.01811	1.63773	5.20549	3.90473	1.73863
Myeloid:CEBPD	0.0430184	0.778516	1.75212	1.09606	0.274722	0.929176	0.584288	3.11264	4.83585	0.35775	0.763405	1.20316	0.707366	0.406932	0.732052	1.09885	0.565312	1.36577	0.888017	0.868877	0.877751	0.685867	0.466843	2.03289	0.743855	0.836819	1.17217	2.05793	1.25828	0.861301	0.988664	1.54042	0.99942	1.01358	1.66373	1.78318	0.503918	1.63917	1.38719	0.335295	4.59552	1.3468	0.323701	0.65547	0.867866	0.391594	0.629016	0.622417	0.925989	0.85342	0.499318	0.785171	0.561187	0.417281	1.24355	0.827519	0.885545	1.31538	0.933634	0.404333	0.511453	0.418379	0.490804	1.36673	1.6725	0.9737	1.77004	0.602371	1.0961	0.509474	1.79536	1.18987	1.63431	1.61815	0.500968	3.04539	0.824931	3.35468	2.33916	2.27861	1.9044	2.12543	2.13814	1.0325	2.33899	2.81105	2.56989	1.01317	1.28957	0.45151	1.18892	1.51589	3.98579	1.0821	1.94474	1.43619	1.21121	1.33014	1.33096	3.16919	3.72494	1.62612	1.06522	2.28998	1.75375	2.15702	1.271	0.862422	0.512199	2.83508	1.75251	1.06598
Fibroblast:CTCF	0.00956087	1.50846	3.79231	2.6642	0.627562	1.62243	1.35038	10.7653	13.5989	0.906419	1.63105	2.42352	2.13629	0.857339	2.27352	3.06608	1.47534	3.17276	2.41181	2.03013	1.45464	1.50449	0.83293	7.10162	2.48726	2.74111	3.64684	5.19186	2.58803	2.97179	2.72125	5.09972	1.92747	2.18231	4.55187	3.87676	1.52237	4.54219	3.21042	1.00115	8.7405	3.93571	0.84002	1.54149	2.47594	0.944103	1.7212	1.6999	2.05126	2.24237	0.968985	2.13906	1.18301	1.23036	3.63557	3.70744	2.34285	3.77767	2.27428	0.858504	1.17568	0.894427	1.60343	2.00747	3.01674	2.86894	3.44208	2.01406	3.35794	1.05376	5.91229	2.94258	3.73247	3.6651	1.09373	13.0988	2.28466	12.3474	8.47533	7.56517	4.82552	7.28653	5.57632	3.2881	5.56039	7.80487	5.41741	3.08687	3.45218	1.1655	2.94851	4.45191	11.9673	3.14638	4.63945	3.78338	2.79984	3.48803	2.85655	9.56189	11.2958	5.60938	2.02078	6.61203	3.37581	4.68586	3.588	2.77515	1.52091	8.74145	5.78192	2.65884
B cell:CTCF	0.0043149	3.66614	10.5072	7.34982	1.51202	4.61427	3.32772	28.536	24.8905	2.12119	4.21695	6.97155	3.95211	1.92642	4.3571	7.17001	4.44644	9.00032	5.62912	4.72838	4.54556	3.45731	2.41874	12.1516	5.98814	6.59738	7.92066	14.1829	7.57316	6.62325	6.0044	11.5984	5.04321	6.63852	9.37178	10.5817	3.1449	12.9469	8.70426	2.28389	31.6401	9.45601	1.92283	3.73078	4.82071	2.06859	4.2571	3.96364	4.99661	4.62773	2.99139	4.49123	2.73432	2.71029	10.2854	9.56492	6.29102	8.05107	6.11661	2.06114	2.47281	2.05609	3.7932	4.84768	7.83695	5.59203	8.86865	3.87526	8.65798	2.60407	17.1428	7.10019	10.6247	8.98625	2.5147	24.7591	5.67739	27.2888	15.7702	17.2313	10.9421	15.4676	12.498	7.67805	17.4812	16.1467	16.4215	7.131	8.24407	2.22484	7.06519	10.3191	33.8923	7.56276	10.6991	9.23088	7.15129	9.22027	7.7939	21.1399	27.5317	12.5401	5.78899	15.4095	8.06463	11.43	8.26154	6.23528	3.76954	20.0844	11.7989	6.65803
B cell:CTCF	0.00914412	1.73665	3.75395	2.73462	0.636064	1.84588	1.55065	11.204	13.7468	0.980095	1.47123	2.51755	1.85076	0.835076	1.99339	3.06922	1.61839	2.8856	2.62548	2.09629	1.49931	1.46727	0.825717	7.34585	2.45448	2.77818	3.54119	4.90686	2.61516	2.87251	2.76788	4.74541	2.02294	2.22443	4.86112	3.52345	1.42644	5.02882	3.39597	1.03976	9.96211	3.84411	0.824164	1.58361	2.29135	0.929533	1.60233	1.61651	2.03884	2.02897	0.972879	1.92041	1.00153	1.20571	3.61259	4.02934	2.30471	3.57048	2.271	0.862508	1.13267	0.871442	1.59519	2.35204	3.04148	2.44301	3.21553	1.86065	3.4738	1.10361	5.30238	2.98399	3.98275	3.63622	1.02827	11.7323	2.02733	11.4249	8.04203	7.85153	4.75661	7.37564	5.1975	3.08622	5.24423	6.25477	5.64531	2.90346	3.32521	1.03218	2.82159	4.46439	13.2808	2.86053	4.2281	3.84557	2.78239	3.48928	2.88142	9.96127	12.8627	5.45985	2.16703	6.26967	3.3368	4.16109	3.36045	2.62341	1.45865	8.8622	5.12335	2.56962
Lung:CTCF	0.00950956	1.72014	4.16511	3.19215	0.694199	1.7321	1.3927	11.9519	13.9755	0.957608	1.64721	2.54695	2.42146	0.922831	2.55674	3.15235	1.66886	3.65867	2.67523	2.26959	1.63581	1.37477	0.94961	5.78263	2.60791	2.80636	3.8972	5.51234	3.03294	3.19249	2.81238	5.56612	2.08452	2.43691	4.67827	4.14498	1.59128	4.80639	3.56109	1.04117	8.94063	4.18077	0.979219	1.94436	2.64449	1.09117	1.98034	1.91866	2.2048	2.54671	1.12306	2.2091	1.41857	1.38887	3.98973	3.50643	2.56752	4.25667	2.47766	0.933119	1.26975	1.06025	1.71393	2.47468	3.61792	3.1187	4.41901	2.19734	3.60244	1.01897	6.65194	3.29387	4.12227	4.09707	1.26101	15.259	2.61165	14.5616	8.7203	8.39105	5.1085	6.69155	6.13799	3.5347	6.74119	9.854	5.5962	3.22997	3.60801	1.39538	3.07005	4.78636	12.9856	3.26775	5.04951	3.86934	2.86756	3.76656	3.13095	10.2761	11.8693	6.0465	2.28267	7.24916	3.5491	5.53977	3.75349	2.81902	1.74328	8.88255	6.29325	2.85272
B cell:CTCF	0.00921613	1.71107	3.7787	2.82426	0.684749	1.80602	1.59594	10.8168	13.1473	1.01266	1.75624	2.71426	2.03352	0.840553	2.151	3.24722	1.70557	3.29729	2.78391	2.32028	1.61906	1.67344	0.87974	7.35867	2.56332	2.89481	3.7456	5.14675	2.65538	2.90384	2.86471	4.8646	2.12228	2.11904	4.43843	3.80273	1.48261	4.93444	3.42451	1.09737	10.0666	3.85057	0.855277	1.61104	2.45008	0.955172	1.68096	1.67578	2.16923	2.24415	0.997678	2.09382	1.13111	1.2525	3.86986	3.89487	2.4894	3.6457	2.27286	0.929699	1.17129	0.904212	1.72791	2.39389	3.15579	2.62447	3.5615	1.85578	3.74788	1.13793	5.95316	3.0877	4.30547	3.8012	1.0868	12.6813	2.11393	12.5056	8.03925	8.30163	4.92659	7.64839	5.43337	3.30066	5.59874	6.08177	5.64091	3.14805	3.53928	1.09293	2.97109	4.43852	14.035	3.07277	4.84721	4.29054	3.05212	3.66663	3.00505	9.8149	14.0371	5.67495	2.11413	6.63837	3.57432	4.42847	3.75685	2.7216	1.56071	9.07588	5.57485	2.77726
B cell:CTCF	0.00852363	1.68721	3.44601	2.69234	0.573895	1.5726	1.47261	11.1241	11.9226	0.930021	1.29743	2.39078	1.81273	0.785642	1.95377	2.74448	1.41623	2.53527	2.40403	1.98362	1.4956	1.53248	0.866679	6.5984	2.39186	2.48098	3.39501	4.92824	2.71211	2.60061	2.59386	4.47085	2.04241	2.13114	4.72749	3.46174	1.27206	4.4173	3.15221	0.978298	9.53482	3.77637	0.811109	1.63688	2.32395	0.850168	1.41779	1.50313	1.90069	2.01138	1.02097	1.75542	0.944731	1.15022	3.33618	3.32797	2.15646	3.4891	2.02841	0.853531	1.07924	0.852759	1.4587	2.08396	2.76929	2.5209	2.92344	1.70755	3.34579	1.16482	5.86371	2.51551	3.62018	3.64356	1.03427	10.4778	2.07392	10.3522	7.38273	6.982	4.92354	6.51939	5.25531	3.08545	5.04132	5.74531	5.07546	2.90151	3.12867	0.996806	2.71671	4.1096	11.504	2.79923	4.08906	3.60701	2.57675	3.34667	2.83724	8.86208	11.2565	5.11611	2.04305	6.08835	3.04291	3.92126	3.11243	2.5193	1.46862	8.3895	5.09479	2.48823
Fibroblast:CTCF	0.00939722	1.53625	3.91241	2.83243	0.692452	1.61608	1.372	11.8243	13.4053	0.959343	1.69945	2.6029	2.32607	0.905433	2.54508	3.19056	1.55629	4.17738	2.60389	2.18791	1.45697	1.42728	0.892198	5.9034	2.49754	2.75393	3.76667	5.12904	2.65965	3.02251	2.78698	5.20572	1.98035	2.2853	4.23747	4.06174	1.51248	4.50303	3.40901	1.05167	8.32198	4.0914	0.898061	1.71776	2.51398	1.00697	1.77287	1.76736	2.15417	2.36512	1.0036	2.05272	1.23778	1.28565	3.77029	3.70253	2.40986	3.78671	2.44396	0.884178	1.21021	0.963079	1.64933	2.25277	2.64997	2.76427	3.24255	2.27578	3.53067	0.975964	6.14149	3.00613	3.75095	3.82697	1.23553	12.9688	2.47475	14.1056	8.05203	7.74234	4.99974	7.005	5.78611	3.3089	5.95162	11.3907	5.20271	3.21359	3.39985	1.26075	2.92589	4.52564	12.178	3.14248	4.6457	3.84022	2.78668	3.5818	2.76511	9.72341	11.4865	5.4873	2.14068	6.96569	3.45878	4.44097	3.66468	2.76395	1.56034	8.69791	5.92446	2.65924
Brain:CTCF	0.00901269	1.54663	4.18911	3.00052	0.731063	1.69621	1.63458	11.7385	12.3086	1.03074	1.89777	2.56506	2.29476	0.833931	2.44536	3.2746	1.63567	3.4233	2.86758	2.36224	1.62746	1.78122	0.970192	7.70078	2.63575	2.99016	4.09179	5.23961	2.61834	2.88997	2.77459	5.10978	2.19606	2.17601	4.28579	4.18111	1.42489	4.76789	3.49669	1.01902	10.7131	3.76876	0.882553	1.74734	2.43578	1.03979	1.76318	1.71588	2.28433	2.45878	1.14961	2.21451	1.21059	1.29548	4.00035	3.87327	2.51373	3.6526	2.43637	0.913724	1.22137	0.927164	1.80966	2.56646	3.79996	2.99623	4.57277	2.25761	4.06678	1.11266	6.27332	2.83126	4.35973	3.96974	1.17745	12.121	1.96621	12.5289	8.49149	8.36356	5.11459	7.46716	5.7387	3.15767	6.51416	6.98282	5.94133	3.24034	3.66875	1.12791	3.27288	4.37648	12.0987	3.15173	4.33447	3.58922	2.58856	3.66229	3.10477	10.0243	11.6795	6.05054	2.12073	6.60199	3.43268	4.45994	4.00248	2.62587	1.61871	8.6947	5.79843	2.85784
Cardiac Myocyte:CTCF	0.00948204	1.9839	4.33184	3.07804	0.756986	1.87043	1.60519	13.0733	15.1868	1.04503	1.79077	2.73095	2.23993	0.960678	2.35477	3.48569	1.50082	3.48645	2.71406	2.31953	1.80875	1.44768	1.02271	7.67953	2.75052	3.12169	4.28792	5.77505	3.13047	3.48412	3.17164	5.95828	2.24708	2.46307	4.93255	4.46761	1.71683	5.1475	3.7135	1.19571	9.09772	4.58373	1.03319	2.05159	2.83733	1.20567	2.21972	2.00883	2.35608	2.38587	1.20872	2.41309	1.45637	1.43956	4.30691	3.58575	2.81188	4.11199	2.71615	1.00567	1.40117	1.1036	1.8553	2.72856	3.36138	3.2845	4.51228	2.54834	3.8948	1.08493	6.66841	3.59658	4.42228	4.21738	1.34774	15.7443	2.76336	15.6951	8.94086	8.73928	5.65091	7.85065	6.72498	3.85145	7.22268	9.80942	5.97345	3.74707	4.03449	1.36771	3.41673	5.3262	14.9503	3.86692	5.71906	4.35864	3.26519	4.05006	3.2089	10.7999	12.2555	6.53779	2.54714	7.84524	3.93634	5.89999	3.96462	3.24052	1.86134	9.5851	6.7854	3.07142
Ovary:CTCF	0.0081343	1.55284	4.37606	3.05461	0.697078	1.71563	1.59517	12.2623	16.2118	1.07756	1.50735	2.82671	2.33007	0.925922	2.50466	3.31981	1.46564	3.75804	2.77259	2.2887	1.72923	1.60077	0.87078	8.57727	2.6204	2.98131	4.34574	5.76958	2.76891	3.28147	2.87457	5.3678	2.24825	2.26713	5.16317	4.37224	1.49064	4.81749	3.56855	1.20022	9.76339	4.24477	0.965435	1.81414	2.75149	1.11697	1.82527	1.8716	2.33518	2.47375	1.04471	2.02218	1.25357	1.42203	4.13925	3.64888	2.5938	4.18431	2.49484	0.941116	1.31946	0.963579	1.89832	2.38806	2.94745	3.00004	3.94857	2.33893	4.07459	1.15997	6.43563	3.32316	4.50557	4.24105	1.40133	13.8683	2.51484	13.9968	9.20216	8.54548	5.44977	7.81161	6.39713	3.56157	6.0406	10.665	6.03347	3.64839	3.63858	1.30903	3.18236	5.03924	12.8801	3.45819	4.71982	4.12616	2.94879	3.97266	3.06659	9.86696	14.1137	6.53379	2.18998	7.30987	3.79834	5.59681	4.03275	2.98105	1.74128	9.42118	6.28975	2.91637
B cell:CTCF	0.0101569	1.44104	3.49889	2.57741	0.627225	1.77173	1.41693	10.766	12.1424	0.924434	1.54433	2.48288	1.80611	0.787204	1.91522	2.96547	1.50861	2.76971	2.6371	2.19499	1.45299	1.54481	0.816956	6.3588	2.35058	2.61442	3.37756	4.52676	2.59242	2.72622	2.6392	4.49226	2.00053	2.07593	4.22684	3.41523	1.32206	4.55776	3.3635	0.967244	9.94803	3.54174	0.793548	1.52437	2.18833	0.919802	1.53778	1.54717	1.99211	2.0737	0.921791	1.83666	0.954652	1.13116	3.60398	3.58941	2.28305	3.10306	2.21046	0.821092	1.0454	0.833818	1.54718	2.34269	2.71496	2.44305	3.13132	1.7294	3.30999	1.1309	5.07777	2.71844	3.79055	3.49744	0.982735	11.0764	1.84935	10.8798	7.34107	7.72405	4.51942	6.82338	4.90576	2.88256	5.21457	5.62819	5.37098	2.76365	3.15901	0.995699	2.67132	4.20402	12.9815	2.72631	4.13699	3.89365	2.74117	3.33936	2.73011	9.22658	11.6892	5.00757	1.98955	5.9099	3.14536	4.76221	3.26067	2.43523	1.37458	8.20422	4.92791	2.55986
Kidney:CTCF	0.0126849	1.05447	2.81257	2.14134	0.494725	1.31487	1.02522	8.01706	10.022	0.736875	1.30833	1.89999	1.56635	0.623951	1.66811	2.34969	1.1887	2.11611	2.03688	1.6919	1.13979	1.16429	0.695744	5.04442	1.94017	2.18503	2.7623	3.82227	1.9549	2.26978	2.13619	3.95435	1.57404	1.54691	3.51614	2.77437	1.12559	3.65348	2.52693	0.779797	6.89074	2.87419	0.632563	1.1769	1.78242	0.762387	1.27251	1.19712	1.59984	1.73979	0.8205	1.50566	0.837451	0.895971	2.91878	2.81891	1.87058	2.8096	1.77419	0.648111	0.915406	0.672237	1.27057	1.59687	2.35205	2.12523	2.48338	1.79521	2.70954	0.789088	4.4351	2.19197	2.95861	2.84925	0.792556	8.75508	1.71375	9.15638	6.18471	6.13078	3.6773	5.66697	4.04846	2.43374	4.13547	4.48349	4.18219	2.3288	2.63001	0.828012	2.26301	3.42797	10.6679	2.32553	3.1645	2.95855	2.16735	2.71049	2.12439	7.63736	8.92041	4.36774	1.50811	4.80356	2.58705	3.36192	2.7998	2.06146	1.11483	6.74546	4.26253	1.97382
Brain:CTCF	0.00909872	1.68009	3.93724	2.86239	0.709198	1.7106	1.38684	11.9907	15.1569	1.02512	1.71197	2.66178	2.324	0.909397	2.49365	3.29231	1.61279	3.48357	2.71518	2.24614	1.61586	1.59156	0.852885	6.78755	2.62431	2.9272	4.0405	5.20173	2.79658	3.14603	2.8462	5.37053	2.08222	2.26038	4.78421	4.0992	1.49433	4.69731	3.43261	1.1036	9.50768	4.11328	0.931832	1.75445	2.69629	1.08032	1.91135	1.80921	2.26545	2.41064	0.976248	2.10799	1.24468	1.31893	4.01577	3.6173	2.4503	3.83769	2.42493	0.913108	1.27708	0.9341	1.76794	2.19293	3.03195	2.80211	3.63034	2.55266	3.80839	1.11921	6.02741	3.15999	4.12576	4.04816	1.30103	13.2065	2.4338	13.0366	8.86031	8.13562	5.04623	7.381	6.01509	3.47347	5.85408	8.3391	5.49996	3.46074	3.66532	1.26303	3.18487	4.95946	12.873	3.30299	4.67777	3.89557	2.86408	3.63477	3.03231	9.88342	11.7972	5.99231	2.12709	6.99302	3.56681	5.24317	3.81134	2.90028	1.66599	9.08252	6.12634	2.87438
Fibroblast:CTCF	0.00843999	1.35574	3.81169	2.90786	0.685057	1.76476	1.45857	12.2143	15.2919	0.994523	1.48149	2.62834	2.28666	0.900182	2.47188	3.12418	1.52789	3.72629	2.82785	2.34035	1.58161	1.57161	0.826754	6.97094	2.48314	2.8351	3.75874	5.18649	2.63998	2.94775	2.83481	5.15356	2.01966	2.32637	4.68526	3.87654	1.48522	4.51057	3.47491	1.07757	9.97426	4.0249	0.86603	1.71256	2.45615	1.0018	1.67311	1.76013	2.30035	2.46927	0.955186	1.92508	1.05896	1.2824	3.65894	3.73704	2.4045	3.49798	2.37588	0.879127	1.20568	0.933685	1.65955	2.37373	2.87274	2.79726	3.33261	2.23724	3.65402	1.16762	5.8555	2.90019	3.9284	3.90954	1.2164	12.0261	2.20134	12.8124	8.68605	7.92264	5.09327	7.24213	5.74452	3.26664	5.59878	7.73445	5.29642	3.25944	3.4988	1.219	3.02284	4.58785	12.8086	3.13893	4.34334	3.86444	2.83463	3.74391	2.96515	9.56935	12.4737	5.75972	2.00471	6.70213	3.40102	4.77324	3.87356	2.69622	1.59845	9.05652	5.80882	2.75822
Fibroblast:CTCF	0.0105391	1.55748	3.77153	2.59888	0.619229	1.64499	1.26832	11.1957	12.2242	0.86478	1.59383	2.34123	2.00545	0.848388	2.17645	3.01877	1.42236	3.8371	2.24094	1.94004	1.6341	1.33936	0.89401	5.11589	2.51302	2.68511	3.5327	5.19186	2.71651	2.86746	2.60021	5.41077	2.01208	2.2474	4.21486	3.90415	1.51457	4.41321	3.18353	0.949401	7.71717	3.88407	0.883271	1.66685	2.51838	0.993698	1.8346	1.66889	1.99788	2.09513	1.04901	2.07204	1.29486	1.27128	3.70972	3.21759	2.37985	3.91357	2.32545	0.8633	1.2082	0.960762	1.59672	2.41817	2.79532	2.69718	3.99584	2.03591	3.296	0.978915	6.21964	3.20237	3.70792	3.72362	1.21997	13.8111	2.519	13.5209	8.02898	7.28226	4.93298	6.17439	5.63533	3.25046	6.16691	12.6594	4.98847	3.0327	3.34335	1.20353	2.84374	4.38818	12.564	3.22525	4.83182	3.59421	2.7847	3.5137	2.8513	9.27861	11.0113	5.56112	2.2203	6.74491	3.40219	4.53259	3.32365	2.65696	1.59446	8.05875	5.77925	2.63559
Myeloid:NR2C2	0.00262166	4.82285	12.2662	8.1552	1.94834	3.87567	3.40933	31.7489	28.4654	2.48446	4.20169	6.85995	5.74113	2.755	6.00024	7.22579	4.00992	10.5356	7.13774	6.22882	4.71316	3.97548	2.21566	11.2749	5.96483	6.01424	9.88885	12.3104	7.49049	6.59584	6.36995	9.64047	7.20693	5.94101	9.50682	9.82958	3.02243	11.3588	8.02555	2.50908	18.489	8.04829	2.88661	5.54724	5.21043	2.92818	4.37078	5.75384	8.0412	5.22382	2.90123	5.37311	3.45484	3.1669	9.23623	6.80128	5.99442	8.06355	6.42726	2.71408	2.86301	3.06787	4.37024	6.68885	7.35226	6.15544	8.51136	3.59688	8.78859	3.01805	16.1005	8.82938	11.3215	9.52473	3.13276	20.6036	4.54989	30.0964	15.1365	17.5828	11.8603	14.6137	16.3407	6.70024	15.3825	18.2185	17.3734	6.96652	8.80033	3.46306	7.84517	11.5057	29.7247	8.008	16.1283	10.177	7.50957	8.1998	8.86815	24.3089	32.3266	12.9385	5.57633	15.7458	10.1121	12.4662	9.79544	5.80082	4.17015	19.4847	13.7127	7.00507
Liver:NR2C2	0.0131163	1.83157	4.78519	2.69096	0.768454	1.75743	1.79168	10.6421	11.7777	1.10681	1.85073	2.97059	2.62889	1.11081	2.64372	2.67392	1.69182	3.20584	2.46837	2.3387	1.75552	1.45554	1.06898	5.94222	2.29842	2.39137	3.3522	5.75323	3.54527	2.37139	2.90625	4.43989	2.97769	2.90622	4.69235	4.38756	1.34152	4.54839	3.50526	0.923418	9.17414	4.06251	0.992319	1.86911	2.78359	1.16856	2.33706	1.73022	2.44627	2.23824	1.2561	2.07689	1.80111	1.29787	3.70698	2.65307	2.61803	4.2719	2.92239	1.02278	1.29192	0.988786	1.52638	5.93439	7.23824	3.99363	8.63268	1.56804	2.52344	1.15325	6.71423	2.98575	4.93471	3.92609	1.44858	7.47368	1.7992	9.58072	6.95685	6.74614	4.56866	6.98949	6.06129	3.27639	5.45482	7.31151	5.80178	3.1217	4.18266	1.51487	3.61276	4.68993	11.1041	3.1104	5.97494	3.01668	2.71106	3.44018	2.83293	8.2394	10.2372	4.91785	2.47872	5.93801	4.41482	5.34527	3.51115	2.70147	2.66174	7.98423	6.27893	2.62724
B cell:NR2C2	0.0184844	1.91415	3.06828	1.93861	0.504435	1.36535	0.920996	6.41341	7.3153	0.621361	1.43461	1.76159	1.2021	0.6603	1.21699	1.82677	1.5484	2.81383	2.0539	1.96441	1.47956	1.17643	0.744692	3.5152	1.50995	1.65414	2.22499	6.15669	2.35122	1.63943	1.58941	2.57162	1.78031	1.91416	2.12723	4.61953	0.937447	4.61753	3.12735	0.627228	13.2671	2.82816	0.620328	1.40141	1.57539	0.615688	1.50327	1.18693	1.73977	1.4503	0.828563	1.46347	0.856913	0.756906	2.84506	2.09397	1.82876	1.90751	1.94906	0.634591	0.733551	0.818909	0.96735	2.72425	3.57093	2.00003	4.48362	0.920152	2.10929	0.968489	4.62605	2.38198	3.65923	3.02375	0.755953	4.72052	1.00582	7.53859	3.84797	4.40031	2.72276	3.6171	3.6204	1.75999	5.75857	4.83763	5.77921	1.88502	2.23567	0.806462	2.09739	2.60471	8.08174	2.11163	3.75073	2.34826	1.75799	2.2843	2.37897	4.85517	6.87083	3.08757	1.57499	3.95826	2.46244	4.68544	2.14189	1.34121	1.21872	5.30304	3.66255	2.0698
Cervix:ELK4	0.00360056	3.58865	9.69529	5.12959	1.34301	3.09053	2.52798	19.6485	21.5757	1.89386	4.00886	5.49204	4.77498	1.87559	4.96426	4.71151	3.88543	7.35978	4.905	4.35185	3.83357	3.29039	2.11883	9.54018	4.30486	4.60907	6.27253	9.59791	6.3947	4.59324	4.70038	7.32249	4.76953	4.80269	6.6471	8.46584	2.30291	8.51197	6.14563	1.85269	13.5346	6.06444	2.3302	4.11855	4.8348	2.14843	3.29088	4.52939	5.44484	4.17874	2.22543	3.5758	2.828	2.40185	6.15873	5.24705	4.29779	6.38759	5.74493	1.9812	2.32405	2.5503	2.91557	5.95274	6.51556	5.46628	7.04541	2.76947	5.98342	2.4625	11.7446	6.07315	8.80488	7.90265	2.07117	14.4628	3.32783	21.0891	12.2031	13.6046	9.16804	10.5318	11.1758	5.85322	11.0012	35.3018	11.9472	5.01909	6.66299	3.00892	6.39916	9.83273	24.2511	6.37837	11.4801	6.39634	5.54146	5.96533	6.02868	16.0927	20.4519	10.2462	4.51753	11.0803	6.4294	8.68971	6.44601	4.83584	3.01179	14.4628	9.02627	4.9955
Cervix:ELK1	0.00365426	3.54814	9.69064	5.47513	1.37376	3.10957	2.47698	21.5182	21.7018	1.93055	3.94359	5.16448	4.95417	1.82975	5.10753	5.51236	3.49155	7.16079	5.42888	4.80116	3.89119	3.41597	1.9826	9.18688	4.31016	4.78088	6.59416	8.82061	6.30893	4.96463	4.80428	7.45719	4.77187	4.86554	6.53426	7.86108	2.27628	8.75098	6.30278	1.89739	13.5306	6.78315	2.30369	4.43191	4.55249	2.12095	3.44491	4.57436	5.28402	4.43569	2.19758	3.74929	2.68401	2.50633	6.89472	5.0609	4.55691	6.91821	5.57877	1.9507	2.41365	2.29739	3.20485	5.20373	5.80983	5.4813	7.35572	2.81625	6.23595	2.40661	12.7005	6.34738	8.80224	8.07282	2.29337	16.7838	3.57826	21.1784	12.857	14.3446	8.91676	10.9813	11.9013	5.58547	11.5647	39.1896	11.8313	5.31681	7.58983	2.82434	7.13579	9.62562	24.0542	6.44088	10.9314	6.98461	5.83934	6.23644	6.39473	17.6348	22.3824	10.1476	4.67749	11.6239	6.47236	9.28777	7.13437	4.64922	3.30018	14.39	9.7235	5.32868
Endothelial:GATA2	0.0224596	1.86776	2.83079	1.96527	0.386055	1.26527	0.908964	5.30956	7.17802	0.723546	1.20837	3.0443	1.30507	0.737058	1.41974	1.73371	1.18157	2.13763	1.13385	1.22577	1.52682	1.0479	1.16219	3.07276	1.26296	1.34162	1.72779	3.41553	1.92966	1.57571	1.54797	2.69908	1.61241	1.60159	2.00814	3.13219	0.822965	2.69363	2.05423	0.582313	4.40912	2.14756	0.546361	1.0552	1.47347	0.761957	1.01909	1.11958	1.28469	1.10695	1.19812	1.46473	0.951971	0.771481	1.98414	1.45647	1.40985	1.87806	1.43715	0.693752	0.823301	0.785627	0.854338	2.22344	3.21857	2.26998	3.31368	0.862719	1.67449	0.894395	3.68496	2.32878	2.35597	2.53257	0.700087	5.38645	1.53572	8.64466	5.04903	4.0326	3.01604	5.4586	3.66866	1.97158	4.16259	6.64261	3.46788	1.96212	2.41439	0.802506	2.17203	2.55554	8.34731	2.06588	2.99144	1.67979	1.44056	2.39345	1.91098	5.83331	7.93721	3.60622	1.45508	3.73841	2.04889	2.29186	1.78915	1.54416	1.13117	5.06936	3.14339	1.86228
Endothelial:FOS	0.00779687	4.61033	7.58566	5.47927	1.0121	3.15791	2.55565	17.9133	17.914	2.19504	3.13232	7.91462	3.19141	1.86828	3.38208	4.66965	2.46763	5.41712	2.92482	2.72188	3.60631	2.40323	3.03601	10.9634	3.53061	4.02012	5.18652	7.76488	5.3998	4.34282	4.49622	8.50773	3.94496	4.36133	5.11917	6.79494	2.27912	7.58121	5.51003	1.60352	12.6965	6.2583	1.55795	2.96994	3.73977	1.91077	3.00237	2.85955	3.04015	2.79536	3.0646	3.99409	2.62009	2.33718	6.09151	4.29928	3.99396	5.26797	4.53132	1.7529	2.38571	2.01161	2.5323	7.05732	8.26666	5.78412	9.88597	2.37159	5.27204	1.87749	11.2464	6.1919	6.90239	6.85017	2.05026	21.9772	3.91241	23.4481	14.483	12.0094	8.3315	13.4968	9.40825	5.25183	11.9055	11.5837	8.85824	5.33048	5.89228	2.01947	5.17674	7.23223	22.5688	5.58675	6.88254	4.44637	3.68498	6.15587	5.60974	14.3293	21.2446	10.1293	3.63667	10.2562	5.25308	8.82667	4.02078	4.04541	2.78783	12.212	8.44239	5.71602
Keratinocyte:MYC	0.0126324	2.2903	4.15219	2.64519	0.594544	1.66193	1.22175	7.78328	12.0739	1.01766	1.82188	3.11704	1.78971	0.849685	1.8529	2.48071	1.42165	2.91647	2.06682	1.99356	1.81079	1.7851	1.46858	4.29605	2.01119	2.12189	2.70067	5.32622	2.94573	2.09188	2.26871	3.80135	2.6472	2.31161	3.13627	4.32653	1.20606	4.00814	2.93329	0.847033	6.58167	3.33695	0.876844	1.61146	2.77588	0.939885	1.55986	1.7769	2.14696	1.80374	1.47076	2.25791	1.3399	1.12221	3.23253	2.02146	2.11927	3.00824	2.23877	0.855715	1.11381	1.04537	1.33433	2.85366	4.14067	2.95164	4.35877	1.50665	2.50369	1.31667	4.74349	2.93356	3.69112	3.84298	1.13428	10.1103	2.00511	12.1711	5.90157	6.31603	4.54541	7.27141	5.14138	2.87889	4.95373	10.7843	5.15774	2.63058	3.2837	1.16633	3.0216	4.26251	10.8674	2.85806	4.44013	2.3383	2.21294	2.97639	2.66146	7.10081	9.12346	5.39437	2.01133	5.02112	3.44944	3.45498	2.74545	2.26138	1.55071	7.15503	5.01664	2.57167
Fibroblast:CTCF	0.00942871	1.61726	3.73173	2.7806	0.679433	1.70738	1.30751	10.9294	13.0228	0.957625	1.66502	2.40261	2.3264	0.852882	2.47311	3.06378	1.59196	3.26619	2.6513	2.25686	1.51147	1.38978	0.92309	6.28762	2.5205	2.77467	3.68073	5.09065	2.59398	2.96046	2.79334	5.13876	2.03988	2.13178	4.35981	3.83284	1.51644	4.89695	3.31373	0.988656	8.80523	3.90159	0.863637	1.61114	2.42312	1.01593	1.75047	1.71016	2.15813	2.51224	1.0046	2.0571	1.15994	1.24379	3.81203	3.71313	2.36486	3.93629	2.34403	0.874608	1.19	0.895716	1.63936	2.1198	2.70057	2.74775	3.21516	2.253	3.50251	0.992287	5.78743	2.95777	3.67332	3.80877	1.12288	12.0854	2.36784	13.7333	7.79434	7.73996	4.92254	7.19657	5.58926	3.37774	5.72424	6.3445	5.03802	3.18409	3.41969	1.16537	2.96035	4.49641	11.9078	3.14544	4.70068	3.95049	2.94502	3.63413	2.83877	9.81099	11.2315	5.46663	2.0873	6.51339	3.42289	4.3464	3.93309	2.78558	1.54441	8.92243	5.91599	2.71425
Fibroblast:CTCF	0.00833928	1.80323	4.24282	3.16121	0.757673	1.79766	1.56199	12.8911	15.7105	1.04767	1.52581	2.77126	2.44959	0.985558	2.60785	3.37397	1.66477	3.76625	2.67691	2.24986	1.59113	1.47117	0.933321	6.02087	2.63176	2.86966	4.12444	5.62238	3.06155	3.26692	3.04387	5.67412	2.15447	2.50684	4.77161	4.26384	1.65447	4.74557	3.56256	1.11478	9.34372	4.54453	0.963512	1.92466	2.80229	1.12227	2.00081	1.87275	2.20301	2.53719	1.05923	2.19961	1.35057	1.45553	4.10703	3.83076	2.63117	3.90436	2.52702	0.947506	1.35021	1.05267	1.74101	2.52851	3.26178	3.04326	3.7915	2.40909	3.69465	1.19565	6.70472	3.48722	4.08299	4.20269	1.43001	14.7094	2.6267	14.2056	9.30571	8.44301	5.12825	6.80231	6.36978	3.54947	6.51697	10.6108	5.73667	3.57541	3.67855	1.36495	3.13188	5.10621	13.1722	3.43937	5.10837	4.07373	2.876	3.74844	3.03128	9.76783	12.2693	5.76215	2.18989	7.84994	3.58124	6.04531	3.76697	2.98053	1.78223	9.15543	6.51642	2.98715
Kidney:CTCF	0.0115113	1.29178	3.12758	2.41313	0.646367	1.40353	1.12343	10.4466	12.5505	0.869311	1.42449	2.20645	1.81902	0.768557	1.94893	2.75407	1.17925	2.88163	2.35231	1.91487	1.42644	1.28878	0.760445	5.99571	2.03052	2.49658	3.36257	4.33411	2.3492	2.51436	2.50464	4.01395	1.68561	1.92093	3.48493	3.34294	1.21097	4.01936	2.92475	0.941164	9.00259	3.24671	0.766653	1.48126	2.05067	0.871216	1.46643	1.43661	2.05278	1.8988	0.930491	1.65263	1.00805	1.08866	3.41445	2.51475	2.15725	2.86943	1.94278	0.772524	1.05306	0.82002	1.53177	1.94988	2.39118	2.32628	2.44189	1.70856	3.1794	0.873736	4.73519	2.27465	3.93391	3.35476	1.06123	10.3635	1.57739	10.2602	7.0223	6.945	4.35089	6.09582	4.84671	2.78476	4.95118	5.30151	4.81407	2.77788	2.97658	1.02437	2.58369	3.89685	11.3167	2.62703	3.6387	3.14061	2.26032	3.10327	2.62242	8.69272	10.9651	4.83653	1.75955	5.67488	2.85519	4.20222	2.90491	2.24924	1.40541	7.39738	4.81098	2.42785
B cell:CTCF	0.00783621	1.7717	3.90899	3.12337	0.739442	2.02835	1.70859	12.8517	15.2208	1.1003	1.44275	2.88855	2.14271	0.965127	2.28068	3.2325	1.76513	3.28466	2.9966	2.40963	1.66894	1.58956	0.873627	7.86748	2.65714	2.9909	3.90489	5.3237	3.00004	3.16298	3.03114	5.20003	2.35882	2.53646	5.35835	3.89885	1.53663	5.4044	3.89498	1.20485	11.228	4.56311	0.893402	1.83235	2.64456	1.05023	1.76911	1.83691	2.22739	2.26822	1.04921	2.18082	1.1364	1.34315	3.90369	3.93951	2.50099	3.928	2.34027	0.982428	1.21464	1.03759	1.67927	2.50731	2.77506	2.79306	3.084	2.15736	3.85978	1.2637	6.21112	3.07795	4.384	3.98068	1.17335	12.4142	2.29299	12.098	8.39292	8.24943	5.26113	7.84605	5.64821	3.33131	5.80884	6.72791	5.80713	3.26126	3.70488	1.18931	3.19158	4.84707	13.931	3.15427	4.86451	4.19747	3.01146	3.88593	3.03785	11.0557	14.1938	5.82463	2.33369	6.88861	3.62178	4.53987	3.62421	2.88782	1.63776	9.71228	5.81528	2.77567
Fibroblast:CTCF	0.00882923	1.61486	4.09083	3.04406	0.658208	1.79875	1.45308	11.6219	14.3039	0.962846	1.50561	2.61447	2.15961	0.902513	2.32829	3.12488	1.66853	3.58473	2.50613	2.11107	1.57772	1.38431	0.904418	5.30878	2.66008	2.84824	3.9505	5.63759	2.88116	3.17511	2.77759	5.61607	2.05712	2.42389	4.61099	4.09893	1.62369	4.7558	3.42343	1.06221	8.93043	4.24481	0.91906	1.78318	2.73826	0.993741	1.87109	1.7649	2.13449	2.27389	1.04247	2.08072	1.27867	1.39451	3.77173	3.94863	2.42557	4.12604	2.47574	0.915788	1.23975	0.991822	1.69084	2.29823	3.1753	3.0321	3.93963	2.03319	3.65682	1.08545	6.47754	3.23952	3.97503	3.90752	1.32215	14.4245	2.45992	13.9573	8.65993	7.95915	5.1082	6.80009	5.97648	3.44914	6.28368	13.1398	5.48374	3.37368	3.48446	1.31989	3.0246	4.80048	12.1847	3.26193	4.86982	3.77005	2.87338	3.71607	2.81443	9.77597	12.8121	6.08885	2.09541	6.96478	3.55478	4.80254	3.50595	2.85039	1.6766	9.16983	6.30786	2.63088
Fibroblast:CTCF	0.0117647	1.65919	3.85211	2.64328	0.658333	1.61887	1.32521	10.3985	12.7207	0.863129	1.5573	2.25587	1.9604	0.836525	2.06325	2.97051	1.26659	3.22406	2.51388	2.13278	1.63923	1.38338	0.853353	4.84423	2.2108	2.62878	3.70141	4.58529	2.7793	2.76996	2.54418	4.96005	1.9937	2.29336	3.92475	3.91907	1.38421	4.23537	3.23825	0.996969	8.50155	3.66973	0.883677	1.74857	2.42096	0.95183	1.95205	1.68894	2.06156	2.18007	0.98699	1.98866	1.16507	1.1875	3.67485	2.79916	2.30605	3.4195	2.23982	0.820072	1.18647	0.915831	1.63173	2.36577	3.03063	2.63317	3.83705	2.18791	3.27864	0.979313	5.56413	2.98485	4.08307	3.46405	1.219	12.7115	2.23512	12.6371	7.0968	7.4019	4.35425	6.03231	5.89945	3.11884	5.93711	11.7157	5.43263	3.24114	3.47818	1.20976	2.99691	4.40132	12.9755	3.01259	4.76097	3.47024	2.6344	3.29467	2.74453	8.5337	11.7596	5.51843	2.07411	6.32614	3.55978	4.06005	3.29125	2.53082	1.59639	7.30231	5.36152	2.50841
Brain:CTCF	0.0105205	1.18985	2.90245	2.36639	0.544011	1.37077	1.1934	9.40555	11.9752	0.819341	1.2012	2.14987	1.8287	0.678541	1.97867	2.37342	1.22087	2.6944	1.98686	1.62442	1.28399	1.20082	0.727448	6.15949	1.93881	2.31726	2.92264	4.57178	2.42136	2.33984	2.36735	3.86324	1.60127	1.91877	3.63615	3.13353	1.13207	3.87508	2.8294	0.936969	7.52932	3.53453	0.655801	1.47971	1.89452	0.833842	1.29166	1.25168	1.69427	1.77565	0.889302	1.55698	0.858034	1.0456	2.91858	2.61417	1.86443	2.76671	1.77425	0.697127	0.958729	0.769689	1.34626	1.68283	2.64318	2.36507	2.51284	1.68888	2.87167	0.919141	4.72531	2.11141	3.3189	3.30252	1.03207	9.91791	1.75402	8.93044	5.74175	6.31916	4.29745	6.30824	4.39861	2.55168	4.71311	5.33311	4.39409	2.56176	2.77725	0.903469	2.43119	3.6267	10.8767	2.45647	3.58966	3.03429	2.18373	2.83674	2.25092	8.17177	9.66188	4.26863	1.61641	5.27735	2.61606	4.14609	2.92697	2.22702	1.29907	7.45243	4.47269	1.98264
Fibroblast:CTCF	0.00693506	1.66715	4.82502	3.46488	0.761667	2.10668	1.7517	13.866	18.8232	1.16505	1.56533	2.93462	2.70965	1.06562	2.99387	3.54089	1.80576	4.91689	3.14393	2.62902	1.81926	1.60444	0.957259	6.53362	2.96881	3.1315	4.42934	6.40471	3.20153	3.39211	3.22502	6.22607	2.38279	2.77129	6.03074	4.50945	1.71695	5.48516	3.9292	1.224	11.5852	4.8602	1.0209	2.07457	2.95344	1.23344	1.94041	2.06186	2.53609	2.78711	1.12906	2.31358	1.30326	1.52763	4.22979	4.65716	2.71342	4.62002	2.7596	1.023	1.37972	1.10618	1.85866	2.65181	3.40914	3.30582	4.34623	2.61892	4.30749	1.27855	7.14011	3.64925	4.43208	4.30939	1.42037	15.2211	2.71688	15.196	10.6516	8.9657	5.89949	7.79081	6.87663	3.84832	6.75277	10.9715	6.32556	3.88404	3.97164	1.44446	3.36726	5.36827	14.1463	3.63642	5.34927	4.19901	3.18036	4.24395	3.48797	10.6695	14.0753	6.76614	2.43832	8.28599	4.03992	6.01393	4.22096	3.28127	1.91798	10.4302	6.9326	3.22682
Pancreas:CTCF	0.0102075	1.40441	3.69139	2.78442	0.625637	1.61936	1.28927	10.689	13.445	0.913077	1.68127	2.27588	1.96022	0.84259	2.10876	2.90236	1.43139	3.03857	2.34471	1.98497	1.34119	1.4026	0.824043	6.86178	2.33077	2.5534	3.41098	4.97239	2.48641	2.92978	2.66404	4.79881	1.87683	2.08783	4.12628	3.76785	1.41333	4.23856	3.30728	1.01069	7.37469	3.78486	0.818821	1.6277	2.44683	0.952442	1.74258	1.56766	1.86488	1.97312	0.987734	2.05843	1.18838	1.22995	3.55796	3.40103	2.29913	3.58089	2.21442	0.842495	1.14296	0.899746	1.50761	2.18283	2.89417	2.82703	3.33391	1.95059	3.20389	0.97431	5.73954	2.74366	3.63916	3.69715	1.12347	14.0197	2.16396	12.0023	7.71672	7.40051	4.8032	7.10264	5.50761	3.21788	5.60788	6.018	5.0211	3.0444	3.1942	1.10052	2.74881	4.34475	11.6955	2.98529	4.23149	3.43013	2.48565	3.21663	2.62242	9.83158	10.2445	5.16958	1.92103	6.61715	3.24238	4.82687	3.08307	2.67133	1.53478	8.45979	5.29575	2.47362
Lung:CTCF	0.0088852	1.89568	4.51537	3.37346	0.85829	1.95956	1.52362	13.1103	14.7754	1.13507	1.87095	2.78412	2.37785	1.00275	2.4983	3.87506	1.59274	3.9137	3.17323	2.60666	1.92754	1.6566	1.00407	7.69095	2.8246	3.47549	4.52012	5.62516	3.16326	3.28644	3.08604	5.77205	2.48227	2.43326	5.30538	4.49052	1.58316	5.25084	3.83087	1.22434	11.7998	4.15905	1.10088	1.94982	2.91536	1.2323	2.02436	2.08703	2.64693	2.58147	1.22277	2.28363	1.37952	1.44618	4.70086	3.71226	2.85306	4.61228	2.7778	1.03124	1.32647	1.04753	2.03498	2.37883	3.26982	3.10491	4.44203	2.61008	4.52956	1.12949	6.63315	3.47764	5.49159	4.08816	1.38116	13.2652	2.67673	15.0735	9.12545	9.25085	5.5582	8.37631	7.11065	3.92133	6.87874	7.92307	6.81661	3.85772	4.13747	1.50353	3.49695	5.38103	14.9212	3.76989	4.95529	4.6768	3.52779	4.30164	4.00208	11.6061	14.7443	7.39687	2.55878	7.60919	4.15466	5.75645	4.13086	3.32433	1.81331	9.51374	6.1029	3.62313
Myeloid:CTCF	0.0075102	1.82263	3.7673	2.99508	0.605024	1.69011	1.5534	11.9524	13.6276	0.932103	1.33053	2.59828	1.48441	0.813012	1.516	2.86108	1.59482	2.66233	2.73969	2.19412	1.44983	1.38326	0.768701	6.82038	2.40813	2.50595	3.4608	5.18984	2.39541	2.87612	2.64435	5.03723	2.0509	2.12078	4.65974	3.54827	1.3493	4.60463	3.17734	0.962641	8.83385	3.94919	0.78823	1.68184	2.16588	0.870609	1.45617	1.61883	2.10515	2.09105	0.953514	1.88756	0.981678	1.19793	3.37815	4.37653	2.27765	3.50539	2.22942	0.886876	1.06144	0.86978	1.52935	2.00953	2.55536	2.65548	3.04779	1.62696	3.64368	1.09907	6.03417	2.92161	3.57189	3.53813	1.07125	11.0643	2.12018	11.534	8.53082	7.24485	4.707	7.85886	5.35787	2.80479	5.10527	7.24444	5.13287	2.85558	3.13363	1.07504	2.67889	4.45193	12.0226	2.93991	4.52007	3.98811	2.89931	3.46281	2.92662	9.59009	11.2227	5.178	1.99636	5.99265	3.21058	3.91087	3.76228	2.55556	1.4966	8.98746	5.58909	2.54506
Colon:CTCF	0.0122796	0.952316	2.39666	1.8738	0.414533	0.96137	0.882155	7.27195	8.63102	0.612607	0.872888	1.45295	1.28216	0.510818	1.37498	2.01	1.06802	1.82681	1.58998	1.28314	0.878728	0.914967	0.525305	4.64874	1.57652	1.78442	2.31519	3.25286	1.62672	1.77058	1.67096	3.03185	1.20408	1.48397	2.94513	2.35123	0.865528	2.85244	2.04908	0.620476	6.32559	2.56126	0.52427	1.14962	1.5652	0.610315	0.976226	1.05486	1.41225	1.42134	0.632982	1.23902	0.670624	0.806749	2.27505	2.55621	1.54794	2.30213	1.47073	0.567759	0.732592	0.543436	1.03187	1.47864	1.82262	1.64411	2.43863	1.08181	2.40607	0.680757	3.77173	1.88004	2.48713	2.40035	0.764966	7.66566	1.38677	8.51008	5.44284	4.83857	3.18134	5.02508	3.5579	1.97103	3.5312	5.45082	3.38176	1.8584	2.06595	0.721823	1.78643	2.81393	7.24878	1.90626	2.73322	2.12721	1.66155	2.27371	2.00451	5.78934	7.71404	3.74187	1.33559	3.91227	2.18887	2.89842	2.37488	1.68396	0.997871	5.3572	3.41989	1.75299
Lung:CTCF	0.00822025	1.80228	4.27252	3.24339	0.738703	1.88431	1.47196	12.7925	16.1247	1.04565	1.61604	2.7406	2.60761	0.953418	2.75504	3.27754	1.72422	3.61353	2.83596	2.36562	1.70794	1.44972	1.0021	6.19835	2.76065	2.96053	4.16895	5.62946	3.03999	3.34585	2.88079	5.6994	2.31916	2.57212	4.48659	4.23986	1.61784	5.02463	3.63799	1.13676	9.82968	4.52959	0.988546	1.9312	2.75568	1.10279	2.02812	2.00231	2.39627	2.69074	1.11299	2.19076	1.38835	1.43104	4.21763	4.08217	2.60083	3.82983	2.58016	0.959968	1.30474	1.04533	1.77685	2.55248	3.05254	2.88706	4.03067	2.41399	3.83947	1.12383	6.59435	3.43866	4.19243	4.22789	1.44372	14.4122	2.74252	15.2848	9.26302	8.30374	5.24706	7.66825	6.18389	3.82292	6.69647	9.28981	5.65007	3.54806	3.72183	1.417	3.16414	5.03717	13.0424	3.50324	5.21494	4.18001	3.11993	4.10681	3.13319	10.7091	12.4124	6.12138	2.37583	7.76516	3.64401	5.72337	4.08855	3.13375	1.83599	9.31604	6.65088	3.05947
B cell:CTCF	0.0107439	1.52259	3.67623	2.51361	0.599436	1.78329	1.41275	10.7923	11.282	0.901553	1.49996	2.35946	1.76767	0.791031	1.88348	2.89884	1.44826	2.74848	2.51442	2.08526	1.44064	1.48058	0.806734	6.42442	2.33252	2.59203	3.29121	4.74492	2.59803	2.61205	2.58387	4.39635	1.97274	2.06863	4.04069	3.45347	1.29856	4.57737	3.40746	0.919062	11.0991	3.45991	0.791854	1.561	2.1446	0.907638	1.54963	1.54385	2.00701	1.99836	0.954565	1.79545	0.935293	1.10444	3.6202	3.81956	2.35771	3.14617	2.2167	0.82765	1.04419	0.806878	1.50256	2.28614	2.69314	2.42818	2.9877	1.60628	3.43257	1.06747	5.08201	2.76094	3.75047	3.38679	0.951014	10.5864	1.87556	10.7999	7.33241	7.672	4.48941	6.73284	4.95921	2.92066	5.16267	5.39136	5.54243	2.73503	3.18418	0.974053	2.67889	4.02279	12.716	2.69111	3.95985	3.69394	2.72167	3.23593	2.89765	8.90848	11.5504	4.93216	2.13218	5.67458	3.18039	4.52909	3.27638	2.43903	1.40294	7.89496	4.62064	2.6834
Brain:CTCF	0.00507091	2.87666	7.93267	5.37944	1.467	3.5416	2.76195	21.1901	25.1716	1.9466	3.2501	5.14657	4.36078	1.75626	4.55886	5.8726	2.62287	6.03596	5.47809	4.62782	3.37434	3.0605	1.69802	12.4066	4.72378	5.45681	7.67792	9.67952	5.69851	5.31778	5.36347	9.6253	4.05541	4.30801	7.91123	7.77024	2.78065	8.95179	6.86888	1.95433	20.5471	7.17122	1.856	3.4271	4.50778	2.02085	3.64222	3.29557	4.66685	4.73837	2.02916	3.92182	2.33226	2.4283	7.61913	6.05977	4.77258	6.25458	4.52283	1.78324	2.47826	1.83155	3.4235	6.49106	7.83124	5.72105	9.89191	4.44777	7.388	2.02508	11.6375	5.70191	9.2417	8.07472	2.5191	22.2023	3.99664	23.705	15.7056	15.6441	9.2396	13.4519	11.5639	6.21959	11.5459	15.9266	11.3949	6.42167	7.01324	2.44111	6.1574	8.83948	27.2376	6.15488	9.15534	7.00889	5.22891	6.7184	6.50615	18.5184	25.8756	11.4711	3.94636	12.6954	7.32593	9.16643	7.22019	4.93284	3.27126	15.7032	10.6115	5.73352
B cell:CTCF	0.00625264	1.19701	2.72288	2.48688	0.407674	1.17761	1.00223	10.1544	9.18669	0.673312	0.969332	1.76708	0.828532	0.581128	0.879332	2.21201	1.35947	2.0108	2.22313	1.72184	1.11472	1.00211	0.665926	4.3421	1.87225	1.80177	2.57989	3.66468	1.87897	2.01839	1.8301	3.28805	1.45809	1.93637	3.8772	2.89373	0.957237	3.37835	2.45336	0.74167	7.36427	3.31964	0.538835	1.41929	1.80924	0.547893	0.998269	1.26788	1.58137	1.44781	0.705557	1.50125	0.707635	0.892181	2.37303	3.3571	1.78937	2.72347	1.67103	0.596861	0.873172	0.639222	1.07776	2.24365	2.90196	2.18869	3.31966	1.00476	2.41134	0.80272	4.10798	2.15646	2.53861	2.95255	0.706593	6.82845	1.7399	9.02592	5.82396	4.97506	3.47909	4.65973	4.47028	2.28735	3.85147	6.40724	3.35482	2.08494	2.44095	0.759428	2.06574	3.19412	7.74114	2.03449	4.2209	2.69481	2.42679	2.50147	2.24537	6.52551	9.0011	4.2121	1.707	4.50684	2.28402	2.86907	2.34045	2.023	0.979127	7.10533	3.68358	1.8774
Esophagus:CTCF	0.00821645	1.48528	4.57272	3.37735	0.723203	1.77879	1.5261	12.557	15.0949	0.994095	1.83744	3.98075	1.90627	0.948038	2.13762	3.29035	1.52165	4.448	2.48348	2.15128	1.58261	1.6656	0.910691	7.42687	2.68772	3.09347	3.91167	5.79067	2.88136	3.1424	2.88141	5.49322	2.21846	2.4719	4.38998	4.58908	1.50349	5.09311	3.6286	1.0376	8.92735	4.28643	0.913343	1.87754	2.78015	1.00312	1.73331	1.80326	2.22102	2.12955	1.12572	2.52186	1.38728	1.44806	3.99868	4.18448	2.60131	4.27793	2.58793	0.949823	1.30043	0.968595	1.67113	2.80273	2.95825	3.09928	3.92152	1.94315	3.67062	1.14832	6.62612	3.25174	3.99435	4.37521	1.18522	13.7209	2.7002	14.849	8.38627	8.03898	5.21981	7.85829	6.55847	3.36201	6.33029	10.2682	5.84987	3.43084	3.78755	1.17214	3.16354	4.77501	12.1197	3.49191	4.77924	3.72379	2.80661	3.83841	3.16512	10.1506	12.49	6.27211	2.20654	7.41332	3.63226	5.96437	3.52548	2.96247	1.6577	9.0589	6.00947	3.02391
Fibroblast:CTCF	0.00974709	1.76555	3.9675	3.04301	0.655493	1.80104	1.39537	12.078	12.7404	0.930403	1.6034	2.52046	1.98062	0.935055	2.1098	3.26705	1.63521	3.15452	2.33847	2.02744	1.68184	1.37435	0.987333	5.59684	2.63171	2.8928	3.67424	5.69294	2.97289	3.13416	2.79201	5.76663	2.13092	2.50938	4.48291	4.08635	1.63353	4.90713	3.41517	1.02944	8.36108	4.25421	0.922359	1.80883	2.66754	1.04791	1.973	1.77893	2.07701	2.18781	1.14667	2.21755	1.34107	1.3522	3.948	3.63112	2.68599	4.19838	2.49777	0.942661	1.30083	1.0505	1.69359	2.40978	2.79774	2.82732	3.74712	2.07715	3.45355	1.07696	6.35281	3.35864	3.80631	4.10071	1.30129	15.026	2.65272	14.9181	8.33625	7.81627	5.37959	6.61106	5.99872	3.61084	6.59744	11.5707	5.47041	3.28534	3.6714	1.28273	3.15275	4.63883	12.9333	3.43608	5.15042	3.7277	2.93936	3.78661	2.89041	9.91334	11.6309	5.73539	2.31742	7.13021	3.58717	4.98509	3.49091	2.85602	1.69373	8.89963	6.22149	2.71808
Fibroblast:CTCF	0.0108371	1.55568	3.55923	2.53027	0.620995	1.60311	1.33281	10.3958	13.4857	0.880625	1.51737	2.22534	2.02451	0.799508	2.18833	2.84005	1.45812	3.7981	2.41594	2.06688	1.52214	1.36229	0.835887	5.43627	2.3651	2.49207	3.49776	4.92478	2.67803	2.77187	2.57122	5.06715	2.10641	2.11377	4.64795	3.62354	1.39124	4.51497	3.14351	0.960174	8.25399	3.73763	0.858396	1.58513	2.49619	0.989915	1.76708	1.66587	1.96677	2.21201	0.964002	1.92629	1.23562	1.17677	3.57045	3.30512	2.27731	3.60431	2.26774	0.818228	1.16209	0.90258	1.50138	2.17773	2.7749	2.75594	3.48302	2.11162	3.19997	0.98934	5.63059	2.92046	3.52526	3.5399	1.1855	12.4828	2.40846	11.9908	7.55188	7.15053	4.65581	6.28804	5.14569	3.2472	5.6362	9.4559	4.80292	3.0643	3.31752	1.16609	2.8632	4.35659	11.0873	2.91952	4.44109	3.55823	2.63563	3.38992	2.62006	9.10212	10.1626	5.15936	1.98915	6.29396	3.12545	4.18868	3.36011	2.57918	1.54472	8.29991	5.58425	2.47015
Kidney:CTCF	0.0121506	0.991868	2.83777	2.03335	0.489187	1.28929	0.979304	8.18177	10.3413	0.715399	1.26465	1.8127	1.59373	0.602906	1.70699	2.27541	1.21006	2.17068	1.93625	1.5938	1.11343	1.18625	0.631314	5.53254	1.8809	2.10647	2.76702	3.76069	1.86361	2.17415	2.03897	3.82317	1.48938	1.57248	3.51395	2.71751	1.03556	3.24547	2.42322	0.771561	7.06231	2.74104	0.627418	1.19875	1.77901	0.738529	1.23644	1.21121	1.58454	1.69992	0.77043	1.41312	0.818128	0.915683	2.79174	2.91847	1.8197	2.70608	1.7178	0.642372	0.876959	0.65564	1.2403	1.62307	1.97303	1.92857	2.55164	1.64078	2.69791	0.802076	4.33476	2.14735	2.91237	2.8906	0.873655	8.79533	1.6599	8.93664	6.18486	5.80688	3.65883	5.50437	4.05722	2.41035	4.14569	4.39764	3.8684	2.32361	2.4947	0.82469	2.1848	3.44579	9.57728	2.30314	3.1406	2.89005	2.12102	2.67559	2.17742	7.23429	8.69623	4.41471	1.50594	4.74034	2.45712	3.2204	2.72468	1.97647	1.12368	6.43138	4.33482	2.02355
Cardiac Fibroblast:CTCF	0.0108175	1.28359	3.30533	2.44699	0.581948	1.51668	1.23216	9.49377	11.9499	0.831672	1.37371	2.08311	1.91304	0.731172	2.04646	2.63031	1.35582	2.91876	2.27422	1.93415	1.31067	1.22328	0.770939	5.66023	2.19828	2.40545	3.18367	4.51949	2.32077	2.5871	2.44675	4.56392	1.82912	1.9588	4.0918	3.30847	1.27672	4.01232	2.93939	0.897858	8.08279	3.40411	0.769484	1.48231	2.2266	0.898338	1.58957	1.48201	1.87133	2.04091	0.874946	1.72988	1.01353	1.09123	3.31621	3.2877	2.05412	3.05548	2.09306	0.76472	1.08162	0.803096	1.41051	2.02923	2.66233	2.57632	3.32931	2.01151	3.07488	0.898468	5.17633	2.52908	3.34082	3.3316	1.06188	11.7587	2.14212	11.3048	7.44797	7.0346	4.31358	6.25508	4.78489	2.95345	5.1808	7.10812	4.60665	2.78108	3.04648	1.03928	2.62784	4.05393	10.5837	2.7923	4.01198	3.31578	2.47828	3.10918	2.49884	8.64136	9.99789	4.86343	1.82811	5.86982	2.89	4.16652	3.24861	2.4029	1.38676	7.8036	5.28201	2.36429
Brain:CTCF	0.00958073	1.79181	4.32507	3.36068	0.803887	1.94828	1.59981	12.5537	14.8585	1.0768	1.83265	2.7804	2.34094	0.979606	2.45094	3.4199	1.55938	3.76683	2.95721	2.58134	1.94267	1.54303	1.03091	7.26566	2.75296	3.14125	4.29568	5.68518	3.29474	3.41585	3.14072	6.02124	2.40165	2.53294	4.75304	4.59562	1.65339	5.11694	3.90547	1.16437	10.1867	4.29877	1.05246	2.06683	2.74471	1.19031	2.31122	1.99539	2.50457	2.63619	1.25527	2.30175	1.5207	1.41948	4.47437	3.51668	2.77848	4.09367	2.68404	1.00163	1.42428	1.07691	1.98123	2.86407	3.5815	3.30245	4.51129	2.67498	4.0432	1.10039	6.75823	3.38591	4.82736	4.39645	1.36083	15.0972	2.8103	15.7915	9.15801	9.22558	5.52855	8.02966	6.70134	3.76833	7.38907	10.3228	5.99671	3.72578	4.12633	1.38327	3.56512	5.10827	14.2023	3.69625	5.57235	4.22023	3.23878	4.0894	3.51713	11.3576	13.3274	6.48837	2.52626	7.73925	3.99189	5.10035	4.05082	3.12941	1.94309	9.18047	6.44172	3.18556
B cell:CTCF	0.0075112	2.01712	4.31596	3.31587	0.784691	2.10052	1.73414	13.4487	16.0916	1.17075	1.74384	3.0925	2.42322	0.978552	2.57215	3.4832	1.83586	3.51578	3.28004	2.62192	1.77023	1.77603	0.976411	8.95697	2.92423	3.30341	4.17522	5.89925	3.11364	3.38964	3.28522	5.78925	2.44572	2.53888	5.47605	4.28164	1.6539	5.82944	4.07576	1.23765	11.5862	4.70378	0.963391	1.85681	2.74728	1.10008	1.94382	1.91719	2.57321	2.62435	1.14566	2.24861	1.20086	1.46222	4.23507	4.42761	2.68277	4.11116	2.51948	1.0099	1.34325	1.07015	1.8846	2.57235	3.61862	3.07605	3.72164	2.49247	4.20201	1.31455	6.4552	3.40147	4.73652	4.37305	1.23437	13.8171	2.37746	13.4363	9.29705	9.03671	5.61197	8.47195	6.11434	3.56152	6.29398	7.19717	6.41909	3.55251	4.12953	1.24086	3.53504	5.27319	16.8361	3.39062	5.10881	4.48008	3.30901	4.2361	3.29507	11.4111	15.8381	6.58803	2.47168	7.41192	4.05399	4.99677	4.27815	3.05261	1.75507	10.8157	6.22344	2.99863
B cell:FOS	0.00305252	3.94095	9.34568	6.79951	1.79996	4.19224	3.142	26.1458	25.1336	2.23288	4.05125	6.64096	5.49595	2.71212	5.57639	5.89934	3.47808	8.09594	6.66908	5.69553	4.52895	3.37433	1.89256	10.4859	4.9748	5.6537	7.79696	12.3847	8.15353	5.95413	5.50435	8.69961	5.03796	6.00484	8.49357	8.57841	2.90371	9.99818	7.12606	2.20867	21.3944	8.42978	2.35084	5.12407	5.71819	2.39369	3.52764	4.97244	6.73544	5.33003	2.32324	4.454	3.23493	2.89539	8.74066	6.04027	5.42625	7.53887	5.30222	2.28056	2.5195	2.41213	3.85998	8.82175	11.1579	6.69941	11.6892	3.39344	7.16444	2.68052	16.646	7.34031	9.60674	8.90042	2.59755	17.7831	4.25553	21.6813	13.5636	15.7418	9.99875	13.6885	14.2603	7.31795	15.2146	15.2906	18.8271	6.90457	8.67264	3.57445	7.94848	10.3146	25.6489	7.27319	13.6014	9.20635	7.51432	7.03065	7.63757	22.9611	30.99	10.6287	6.22189	13.1964	8.11859	19.4658	8.88598	5.77025	3.49551	18.5626	11.8099	6.39061
B cell:MAX	0.0124329	2.4162	5.45062	3.07596	0.672877	2.16597	1.55703	9.63917	11.5482	0.909373	2.14332	2.75501	1.67411	0.976657	1.63964	2.73732	1.93182	4.31419	3.2884	3.2383	2.74367	1.87965	1.23841	5.67922	2.13689	2.66336	3.2423	11.4185	3.90428	2.45793	2.54655	4.39204	3.10248	3.23804	3.24571	9.45309	1.80974	8.41783	5.50343	0.924821	23.5451	4.75356	0.881703	1.94025	2.12516	0.964004	2.37314	1.6784	2.46169	2.04603	1.26523	2.74585	1.29134	1.05439	4.99733	3.11182	2.90597	2.82446	2.95823	1.01997	1.08781	1.20164	1.41025	5.11367	6.75932	4.65421	10.1231	1.4376	3.14869	1.52132	6.4278	3.44412	5.40105	5.13063	1.19205	7.4354	1.64551	11.6552	5.74921	6.72637	4.2984	5.23077	6.01517	2.76555	10.0387	7.15427	9.34972	2.90034	3.39378	1.03248	3.07948	4.06344	12.0295	3.50838	5.00574	3.24848	2.76844	3.75526	3.44414	8.64131	11.3381	4.79793	2.12503	5.54778	3.28243	9.9796	3.20315	2.08923	1.8186	7.59014	5.78069	3.0304
Myeloid:NR4A1	0.00457879	3.34688	8.20481	6.94162	1.38424	3.53865	3.36458	20.8141	23.5932	1.76058	2.99016	6.15725	3.55804	2.10278	3.48199	6.05516	3.06864	8.88874	6.82868	6.07403	3.83973	2.88294	2.60384	11.6244	4.50771	4.699	7.04754	10.447	5.81836	4.69772	5.40089	8.04893	5.35028	5.48499	7.03606	7.5553	2.76471	8.98694	8.11763	1.80674	17.2058	9.66007	1.64924	4.0068	4.33339	2.00739	3.30854	3.8774	5.06045	4.62911	3.0157	3.86049	2.72495	2.25305	6.52085	4.66835	4.49403	6.47268	4.4391	2.00012	2.62432	2.02594	3.20562	10.1986	11.9888	6.47352	14.9881	3.37732	6.66344	2.24458	12.6479	6.4354	8.11368	11.0523	3.06245	18.4225	4.29738	19.3559	14.0517	14.0685	9.93361	12.8135	13.1955	6.00304	11.0563	20.0649	12.5162	6.13014	6.57581	2.28656	6.23561	8.80619	19.8547	6.00524	17.8114	7.86873	6.97152	6.48029	6.31815	17.5165	20.739	8.96721	4.90678	13.9541	8.42439	11.7825	7.02935	5.18999	3.28044	13.9385	10.2128	5.5101
Myeloid:JUNB	0.0252887	0.582403	1.57545	1.10181	0.259435	0.716271	0.548716	2.97957	3.73931	0.338572	0.62915	1.12231	0.744595	0.398079	0.769814	1.11439	0.584363	1.47742	0.950489	0.838803	0.877902	0.585607	0.43463	1.74368	0.77731	0.830248	1.19909	1.96823	1.17233	0.761556	0.934815	1.53355	1.08768	0.973325	1.33489	1.46258	0.455449	1.5678	1.1551	0.317924	3.43403	1.3197	0.31989	0.688716	0.863737	0.356686	0.621046	0.642927	0.950276	0.829294	0.477255	0.726742	0.564405	0.438182	1.06596	0.834413	0.778162	1.17019	0.927565	0.388482	0.467869	0.430733	0.541046	1.27413	1.48241	0.943321	1.72938	0.516569	1.07001	0.455753	1.93418	1.12441	1.58737	1.70989	0.481747	3.19343	0.812303	3.40668	2.21931	2.33465	1.79404	2.16699	2.21491	1.04436	2.1155	2.46512	2.13921	0.953215	1.17153	0.439814	1.08294	1.55994	4.29255	1.05581	1.98849	1.51219	1.16161	1.26586	1.27446	2.8881	3.82439	1.7316	0.996755	2.1983	1.39853	1.78581	1.24114	0.84811	0.531952	2.804	1.64844	0.969273
Myeloid:JUND	0.0124643	2.3196	5.04075	3.16888	0.77971	2.25926	1.76255	9.86235	12.4464	1.15312	1.93071	3.81618	1.81063	1.23475	1.87336	3.6157	1.49078	3.86182	2.87367	2.69886	2.34693	1.75048	1.28982	5.48572	2.43391	2.80935	3.69193	5.60057	3.62097	2.56571	2.99288	4.71901	2.85143	2.96977	4.37644	4.33541	1.57841	5.0436	3.66961	1.01254	10.8969	4.05549	0.935157	1.80948	2.59501	1.14106	1.77062	1.98274	2.55149	2.28648	1.47648	2.2326	1.58323	1.37729	3.85288	2.64591	2.45841	3.75725	2.79899	1.19812	1.54953	1.20246	1.69565	3.53058	4.32942	2.88611	4.77022	1.75371	3.43245	1.26649	6.33315	3.55866	4.89137	5.11767	1.52406	11.1772	2.60729	10.6058	7.71037	7.71908	5.98714	6.76009	7.42134	3.31043	6.56281	9.68856	6.67039	3.35562	3.53999	1.27499	3.2355	4.72286	12.4608	3.55204	5.89924	3.75041	3.11571	3.44447	3.82263	9.68795	11.8145	5.36188	2.72623	7.4105	4.40271	6.4496	3.35534	2.57875	1.55301	8.55979	5.1314	2.99048
B cell:PAX5	0.028584	0.619343	1.61896	1.01306	0.200889	0.724233	0.455479	2.69272	3.81748	0.264891	0.682298	0.880625	0.488684	0.312615	0.467098	0.839524	0.634661	0.839761	1.07699	1.05164	1.01635	0.550665	0.382368	1.92648	0.628607	0.799199	0.873919	3.22452	1.22405	0.768318	0.772927	1.45113	0.818869	0.900924	1.00681	2.52128	0.797954	2.02545	1.43917	0.301458	5.62053	1.24912	0.277529	0.570445	0.631722	0.284592	0.7282	0.478294	0.764815	0.673817	0.40196	0.912219	0.450537	0.33402	1.55417	1.18843	0.877156	0.818456	0.818439	0.313124	0.377104	0.345433	0.447017	1.26029	1.9779	0.994892	2.44582	0.424007	1.03983	0.446047	1.48223	1.06249	1.80846	1.51634	0.38515	2.45593	0.604253	3.63742	1.83791	1.95125	1.58547	1.48599	1.8249	0.837668	2.54008	2.30198	2.83987	0.990456	1.06019	0.342311	0.970701	1.35669	3.68632	1.07933	1.43399	1.04184	0.904822	1.18504	0.910189	2.59462	3.32005	1.44131	0.66104	1.89734	0.965851	3.8675	1.09077	0.698132	0.598718	2.50907	1.74675	0.859138
B cell:PAX5	0.0384037	0.443202	1.11252	0.633907	0.121256	0.484319	0.293629	1.73372	2.4221	0.175786	0.426183	0.553289	0.284837	0.204846	0.274851	0.524728	0.373725	0.530485	0.689402	0.669265	0.72529	0.380825	0.246292	1.14673	0.415242	0.537572	0.546936	2.29579	0.760138	0.499753	0.485415	0.916006	0.519711	0.590516	0.582239	1.73802	0.506817	1.41074	0.977651	0.190252	3.87575	0.854712	0.182109	0.367205	0.397357	0.18719	0.476909	0.297832	0.474426	0.445688	0.26195	0.6292	0.268729	0.218111	1.02842	0.671593	0.543849	0.491217	0.55947	0.194971	0.228898	0.212723	0.276319	0.688422	1.11218	0.627075	1.34814	0.26233	0.658921	0.30529	1.04814	0.643441	1.16178	0.991073	0.241501	1.54772	0.398866	2.14584	1.13676	1.2034	0.896532	0.915713	1.12768	0.524954	1.71457	1.32523	1.84621	0.622549	0.677061	0.197014	0.592673	0.846216	2.34306	0.684434	0.918139	0.66192	0.560628	0.79523	0.580892	1.64979	2.08067	0.912577	0.405533	1.1434	0.622575	2.29958	0.693969	0.437681	0.3653	1.50512	1.09641	0.57695
B cell:RXRA	0.000589714	6.90472	23.6498	16.2978	4.50141	8.2266	8.61552	59.2669	59.8638	5.03476	9.06306	14.4368	10.9559	5.30961	12.9072	18.3516	7.40171	40.959	29.9307	24.9786	9.67907	8.69987	6.24795	26.2343	13.9223	14.1225	20.9308	29.8252	17.6598	13.7337	13.1249	21.6801	12.8452	14.2946	24.7571	23.3439	6.29885	23.0908	21.2236	5.85275	43.1789	20.5754	5.40721	21.0711	14.0491	5.6389	10.5483	13.4375	19.8089	15.142	6.77062	11.0787	7.10761	6.21893	19.1448	14.0992	12.9065	19.2947	12.1186	5.46688	5.39241	6.95961	9.40819	11.5402	22.6555	16.2223	24.3314	9.35284	21.229	7.83351	32.5066	18.099	24.0459	27.4901	5.91105	41.0158	10.6703	45.8048	33.9654	37.9338	24.4456	31.2559	31.8713	17.523	49.4319	42.2374	31.4964	15.2789	21.1167	5.42966	17.471	27.6347	57.8097	18.8367	46.8157	31.7811	25.6689	18.7274	16.8856	55.0009	75.063	31.7932	18.7482	31.237	16.0836	27.9529	24.7494	15.5453	10.9116	52.9632	31.421	12.417
Liver:GABPA	0.0090478	1.45623	4.32624	2.55922	0.691108	1.55633	1.19465	9.77355	9.48217	0.914168	1.60551	2.44203	2.19645	0.920635	2.19322	2.28071	1.1748	2.55371	2.4397	2.04818	1.51056	1.15306	0.681207	4.32823	1.94882	2.06069	3.14058	4.11856	3.12792	2.2243	2.147	3.58155	2.35465	2.79298	3.18649	3.10895	1.10096	3.78475	2.91325	0.817994	8.56247	3.69686	0.962359	1.9957	2.15156	0.949157	1.67791	1.70412	2.36863	1.98476	0.874004	1.61004	1.2472	1.08083	3.16589	2.57775	2.01546	2.59812	2.53641	0.880365	1.02331	0.87205	1.44307	4.30168	5.18325	2.82523	6.00379	1.21628	2.50442	0.924639	5.85012	2.54265	4.47548	2.86653	1.04627	6.64072	1.56607	7.58447	5.09308	5.65516	3.49189	5.29582	5.52426	2.42606	4.85672	5.30223	5.51875	2.39785	3.26999	1.33967	2.92987	3.84706	10.2449	2.44412	4.46141	3.24473	2.64141	2.57946	2.81126	8.20619	10.412	4.06582	1.89676	4.83432	3.36751	5.20068	3.18693	2.1384	1.85614	6.52971	4.61867	2.31704
B cell:USF1	0.0165506	1.83166	4.26348	2.46543	0.609602	2.19844	1.42751	7.71745	10.2456	0.86847	1.69383	2.58314	1.35067	0.869906	1.28184	2.55283	1.40738	2.48916	2.40872	2.43775	2.01016	1.51441	0.938869	4.80432	1.76329	2.10614	2.81025	6.71587	3.0461	1.95314	2.38331	4.1988	2.35835	2.17497	2.57424	5.23353	1.28793	5.1741	3.69599	0.803763	13.6476	3.60783	0.717991	1.45161	1.81605	1.00059	1.92501	1.27673	2.09715	1.73165	0.922325	2.2061	1.10488	0.874935	4.2103	2.56877	2.35072	2.55686	2.34043	0.864475	1.0367	0.935223	1.27153	4.2208	5.84874	2.77961	7.68689	1.39711	2.49615	1.1292	4.49357	3.06471	4.65536	3.87949	1.05287	6.91425	1.47329	9.04222	5.26347	6.64872	3.99209	4.51107	5.28341	2.45974	6.42644	6.62334	7.13603	2.69044	2.91355	0.948044	2.57225	3.48081	9.29334	2.60388	4.10406	2.46737	2.21701	2.97413	2.87813	6.6462	9.47301	4.34971	1.74919	4.99818	3.28441	7.57786	2.66414	1.86474	1.67392	6.62146	4.68278	2.3934
B cell:SRF	0.0667977	0.645564	1.50428	0.734724	0.157484	0.550483	0.345249	2.29659	3.02828	0.22234	0.484688	0.721123	0.402107	0.250176	0.387391	0.652568	0.433674	0.960288	0.602531	0.601759	0.66925	0.425067	0.322609	1.25879	0.518696	0.610448	0.70285	2.48415	0.991694	0.577295	0.623228	1.07366	0.787309	0.753912	0.752531	1.9822	0.481367	1.84241	1.21549	0.245068	5.30122	1.51218	0.195394	0.431267	0.530804	0.248858	0.523269	0.386169	0.542576	0.409264	0.320166	0.759236	0.357058	0.277685	1.29864	0.657471	0.692156	0.769504	0.722589	0.249058	0.260552	0.267453	0.331496	1.1993	1.70908	1.39805	2.50167	0.32505	0.672992	0.350722	1.69025	0.858906	1.25369	1.33467	0.282126	2.05905	0.435342	2.67481	1.51679	1.57025	1.19098	1.32486	1.57987	0.803754	2.38732	1.65709	1.94971	0.702061	0.795948	0.240144	0.718951	0.988399	3.5398	0.680471	1.16674	0.69655	0.591883	0.950987	0.82051	2.06197	2.58277	1.20421	0.499024	1.4506	0.772367	1.51191	0.726481	0.617934	0.448413	1.94411	1.29823	0.705965
Brain:FOXP2	0.00277661	5.19663	13.088	7.58059	2.02823	4.5905	4.64167	31.694	32.5723	2.69441	4.05745	8.19668	5.27494	3.01518	5.80969	9.98024	4.01429	10.4895	6.65046	5.72482	5.1742	3.96854	2.67473	14.734	7.36469	7.80517	11.5836	15.5832	7.68681	7.97784	7.87648	14.4255	8.23848	6.35715	12.0033	12.2264	4.57508	12.6241	9.0407	3.04544	24.2182	10.1407	2.71115	7.58781	7.66543	3.07334	4.85361	5.20782	6.65989	5.71143	3.27477	6.60231	3.95402	3.50171	11.2255	7.17234	7.41089	11.7744	7.36005	2.85696	3.69865	3.25554	5.0984	8.84859	12.5833	8.80219	15.0179	4.45576	9.46898	3.55362	19.9569	11.4291	13.0785	11.7224	3.26944	30.8688	5.30952	37.1793	19.9766	22.5484	14.1955	19.5053	15.7211	8.73202	18.772	32.122	14.4963	9.32031	10.5821	3.35112	9.34937	14.756	29.7745	9.98349	12.5779	8.7711	7.15721	9.75405	9.40357	26.3173	37.0316	16.936	7.05632	19.2082	12.2423	13.8995	9.94812	7.59753	4.98871	23.349	16.8709	8.40803
B cell:PAX5	0.0224373	1.22102	2.93883	1.62491	0.347902	1.28137	0.812431	4.82032	6.45502	0.458257	1.09653	1.47206	0.818688	0.545994	0.786869	1.44757	1.03396	1.53841	1.61337	1.56206	1.66268	1.02145	0.669852	3.17052	1.1403	1.40479	1.56127	5.52688	2.0655	1.30615	1.37047	2.50095	1.51651	1.55501	1.63897	4.61235	1.06362	3.78963	2.6203	0.503451	10.5807	2.29195	0.488291	1.00217	1.16545	0.490597	1.32804	0.851044	1.23137	1.06581	0.655306	1.55883	0.722206	0.570365	2.78713	1.76556	1.5393	1.46346	1.50798	0.527861	0.606993	0.618574	0.774307	2.24726	3.49121	2.01956	4.5316	0.75695	1.73558	0.810118	2.91833	1.81555	3.083	2.61638	0.660037	4.21898	0.966769	6.5704	3.20268	3.33663	2.40133	2.65418	3.14528	1.44578	4.45355	3.76456	4.94443	1.61359	1.86453	0.573714	1.64028	2.24744	6.30251	1.81529	2.43672	1.60146	1.36762	1.93666	1.65034	4.73342	5.68673	2.60563	1.08258	3.01656	1.82158	6.048	1.66365	1.16169	1.00356	4.13139	3.06319	1.52016
B cell:SP1	0.00645975	2.05897	4.7451	3.64561	0.910344	1.91027	1.51352	15.444	14.2828	1.08954	2.39015	3.10905	2.35854	1.27164	2.52872	3.87519	2.26461	4.89532	4.33859	3.76238	2.52365	2.05779	1.1568	5.58867	2.88604	3.03038	4.37384	8.11332	4.36201	3.10598	2.74159	4.53936	2.50961	3.33837	4.61564	5.2972	1.51142	5.69218	4.40838	1.13332	14.9384	4.32831	1.26499	3.25365	2.61021	1.14542	2.07184	2.70936	3.51657	2.94077	1.47562	2.53146	1.50046	1.38063	4.85727	3.13404	2.91842	4.00843	2.81804	1.18323	1.2567	1.29127	1.90971	3.70375	4.46374	3.30617	5.49179	1.72535	4.10072	1.64221	8.07446	4.16256	6.15464	5.44801	1.3451	9.13079	2.23315	13.151	6.9119	8.18756	4.99486	6.59335	7.24543	3.60716	8.94676	10.9096	9.05583	3.30833	4.13389	1.5478	3.74286	5.64232	14.5263	3.73949	7.20021	5.48207	4.06742	4.01207	4.21551	10.7069	15.0682	5.66038	3.13907	7.08032	4.044	7.85298	4.7713	2.93557	2.12614	9.82345	5.98762	3.5818
Stem cell:REST	0.012532	1.26013	2.4953	1.54893	0.405939	0.881352	0.721767	5.62056	7.00208	0.507678	0.845853	1.38041	0.774087	0.637159	0.802071	1.87559	0.642771	1.94267	1.21762	1.08872	0.882934	0.674321	0.54258	3.12284	1.45357	1.53943	2.19187	3.35364	1.67139	1.6541	1.64385	3.08964	1.49038	1.57084	1.73647	2.33499	0.856716	2.89074	1.95021	0.71491	5.27675	2.23621	0.470211	0.955692	1.19519	0.590302	1.10704	0.904756	1.11909	0.850831	0.658627	1.23391	0.714041	0.769736	1.84412	1.4404	1.60473	1.85727	1.26819	0.479031	0.795192	0.557467	0.959875	2.14256	3.64632	2.07847	3.33961	0.816794	1.82697	0.525899	3.4493	1.81712	2.58615	2.8317	0.704246	5.17266	0.998891	5.29174	3.6418	5.13853	3.12804	4.07059	3.51372	1.86367	3.3373	3.79899	3.07583	1.91432	2.00186	0.650795	1.82424	2.75439	7.43037	1.73214	3.03427	1.62798	1.36904	1.76146	1.43288	6.47842	6.37241	3.36318	1.25395	3.62297	2.14411	3.21645	1.57882	1.54435	1.01111	4.53153	3.41725	1.40926
Stem cell:SP1	0.00674135	1.62595	4.2816	2.93878	0.749801	1.67382	1.46121	13.2215	12.5987	1.05534	1.50954	3.10645	2.30131	1.13824	2.38325	3.11749	1.53974	4.92985	3.00511	2.69042	2.01761	1.71503	0.955311	5.8938	2.48602	2.57023	4.30881	5.1259	3.03178	2.99757	2.59833	4.34095	2.51167	2.23001	4.72919	4.14561	1.3379	4.43973	3.74426	0.989554	9.19737	3.39889	1.21124	2.75746	2.517	1.22492	1.64972	2.28656	2.79233	2.41545	1.24199	2.14582	1.34487	1.27577	4.20308	2.61206	2.59246	3.97948	2.53248	1.07442	1.27172	1.17033	1.71323	2.76562	3.02735	2.63667	3.65961	1.8386	3.91658	1.31112	6.38607	3.80015	5.31582	4.37414	1.25526	9.49666	2.24242	14.9569	6.73318	7.83976	5.17762	6.26324	6.49911	3.14303	6.49696	9.97818	5.56918	3.01252	3.90277	1.58938	3.64582	5.51463	10.6795	3.50153	6.88176	4.96446	3.38406	3.88715	3.48248	9.20835	13.3667	5.7477	2.60435	6.97117	3.40594	4.3871	4.00922	2.62537	1.84872	8.63804	6.20347	2.90638
Myeloid:MEF2A	0.0247995	1.71682	3.57855	2.27808	0.534052	1.74408	1.19384	6.0153	8.90545	0.752028	1.56844	2.42601	1.31009	0.857365	1.35863	2.26299	1.25479	2.2514	1.77808	1.85119	1.75889	1.28662	0.8674	3.95753	1.53791	1.79704	2.30144	4.5514	2.44005	1.77054	1.94586	3.16734	2.02864	2.09978	3.02404	3.6006	0.999829	3.45827	2.73718	0.710556	8.56073	2.79722	0.669452	1.25218	1.974	0.809068	1.39668	1.31505	1.8326	1.5651	0.926439	1.6818	1.13264	0.890497	2.63981	1.74186	1.85185	2.49692	1.83842	0.84493	0.966073	0.852146	0.946397	2.51987	2.9525	1.96624	3.37603	1.16798	2.19503	0.964527	3.89641	2.71512	3.43377	3.63975	1.02776	6.48248	1.72842	6.99189	4.83539	4.90364	4.04335	4.28112	4.44663	2.24931	5.15965	5.2079	5.2174	2.21751	2.53991	0.92074	2.33701	3.21062	8.76204	2.21533	4.01505	2.85737	2.50139	2.74599	2.55639	6.45693	7.41097	3.51113	2.01288	4.87752	3.5065	4.13008	2.57347	1.77321	1.1583	5.67164	3.3476	2.16443
Myeloid:ATF3	0.00810465	2.5447	6.19693	3.95602	1.07519	2.82015	2.29384	11.1208	15.7441	1.4295	2.51918	4.88534	2.89096	1.39548	2.94366	4.33894	2.04392	4.89942	3.73388	3.55409	2.8391	2.24926	1.58907	6.3276	3.07508	3.25599	5.34106	7.27857	4.85525	3.22049	3.92807	6.02932	3.43498	3.92458	5.67971	5.52277	2.01075	6.44257	5.3729	1.33297	14.9436	5.899	1.2595	2.83151	2.82996	1.48726	2.53927	2.43039	3.64649	3.17853	1.8094	2.63607	1.92647	1.57213	4.88783	3.54626	3.08408	4.63243	3.40827	1.41442	1.91977	1.48422	2.22382	7.26399	7.44518	4.13216	9.90147	2.557	4.18941	1.65094	7.86117	4.28312	6.69336	6.54589	1.99344	12.7859	2.79706	12.5692	9.87318	9.80673	6.99836	8.03434	9.26096	4.15362	7.51985	18.3691	9.30679	4.17884	4.7524	1.77207	4.34143	6.45372	15.8049	4.33683	10.1916	4.67748	4.08623	4.4778	4.70223	11.8756	15.0263	6.19868	3.69399	8.72703	5.12027	8.0252	4.63628	3.31379	2.28984	9.94739	6.92275	3.75543
Stem cell:FOSL1	0.00744461	2.22124	6.34388	4.81639	1.0611	2.02532	1.66395	12.8291	17.1509	1.44873	2.21656	4.3568	2.55489	1.44949	2.61687	4.66196	2.3145	4.64962	3.40724	2.99932	3.32997	1.76231	1.39048	6.9062	3.06992	3.40447	5.62916	6.85304	5.88958	3.61268	3.6407	6.3126	4.03182	4.17402	4.20737	5.65487	1.80715	6.37088	4.81714	1.5494	12.9985	6.76135	1.19987	2.68141	3.57711	1.60734	3.1785	2.59955	3.00604	2.88941	1.536	2.87952	2.00361	1.73603	10.6637	3.73212	3.78336	4.34234	3.68949	1.2371	1.63809	1.42792	2.44641	3.71439	4.20979	3.14652	5.05662	2.2525	4.57224	1.42403	9.36268	4.62687	6.70598	7.39825	1.87806	10.9741	2.14232	13.0898	8.52494	10.7091	7.07542	8.86926	9.12643	3.98421	11.8091	11.1562	8.62349	4.46929	5.84238	1.79972	5.51279	5.74575	17.4524	4.35095	7.12669	5.13324	3.99414	5.37847	4.35429	12.755	17.4628	7.16768	3.19469	7.96334	7.42934	7.86941	5.15356	3.48949	3.94437	11.1831	8.17818	3.90761
Myeloid:SPI1	0.116386	0.218124	0.352526	0.184323	0.0621494	0.163793	0.116833	0.698137	1.05529	0.0763013	0.121501	0.271291	0.133236	0.0863587	0.136457	0.211795	0.0921297	0.235828	0.145219	0.156638	0.127001	0.132043	0.0863672	0.383484	0.162396	0.197417	0.244432	0.444224	0.219727	0.20083	0.203137	0.301852	0.187324	0.188768	0.283267	0.350875	0.134052	0.412174	0.292221	0.0721172	0.895173	0.287856	0.0711099	0.122609	0.163452	0.0835142	0.148455	0.115245	0.171899	0.117223	0.0927146	0.203164	0.106362	0.101591	0.264157	0.181764	0.208065	0.265375	0.166642	0.0850795	0.0935303	0.0778514	0.120768	0.224461	0.219325	0.193282	0.252193	0.114588	0.204972	0.103472	0.446668	0.250007	0.315353	0.298482	0.100856	0.686949	0.181613	0.80814	0.543703	0.511533	0.396201	0.449262	0.488396	0.234557	0.415114	0.537828	0.477687	0.235575	0.267265	0.0864421	0.240186	0.328514	1.03309	0.210548	0.346888	0.241367	0.208271	0.257219	0.243283	0.910634	0.860978	0.387942	0.162961	0.473249	0.300371	0.421389	0.210609	0.2105	0.132925	0.752601	0.41882	0.195379
Myeloid:HEY1	0.0126534	2.05415	4.21244	2.58603	0.704395	2.06506	1.7148	6.90618	11.046	0.818718	1.85042	2.38139	2.3835	0.970997	2.33586	2.59242	2.16393	3.99093	2.39981	2.417	1.878	2.04241	0.98533	4.76484	1.99475	1.87041	2.78853	5.88088	3.45719	2.15383	2.30572	3.97023	2.84521	2.42409	3.98143	5.55465	1.1818	4.65529	3.17263	0.876341	10.8158	3.04541	0.853817	1.80966	2.39054	1.02525	1.68684	1.68371	2.74168	2.2383	0.970509	1.66671	1.34645	0.991148	3.0107	1.98786	2.2024	3.11607	2.28961	0.946828	1.20398	1.09359	1.20584	4.90672	5.72584	3.06096	6.3947	1.68261	2.77747	1.51161	4.11453	3.2672	4.1242	3.80517	1.24533	6.06462	1.61171	8.46607	5.11939	5.76774	4.42977	5.22898	4.7548	2.73022	5.73811	5.79491	6.72282	2.29923	3.01696	1.25475	2.70372	3.8775	9.968	2.87912	6.54354	3.04239	2.83936	3.22706	2.99406	6.63333	9.29821	4.055	2.60409	5.06049	3.63163	5.9064	3.13669	2.21536	1.44944	7.55058	4.74806	2.50454
B cell:IRF4	0.00488241	3.57844	8.02961	5.61211	1.17057	3.44676	2.72604	18.6301	20.3696	1.59121	3.32503	5.61347	3.24521	1.77441	3.41344	5.32253	2.59092	7.77877	5.43328	4.85345	4.59747	2.89692	2.04543	10.2119	4.2012	4.97301	6.59497	14.9179	6.23164	4.85324	4.80297	8.47601	4.3252	5.05183	6.08037	13.6017	2.9547	12.9636	8.44748	1.59966	31.075	7.4148	1.62457	3.53002	3.54437	1.555	3.70528	3.4756	4.53172	3.75506	2.14658	4.46261	2.44513	2.05531	8.25203	7.28208	4.7451	5.72505	4.81123	1.84449	1.88073	2.0744	2.79743	8.98412	10.0516	7.09806	15.7468	2.6601	6.00852	2.33689	11.8197	6.06092	8.23933	8.53428	2.13753	16.6504	3.17137	23.5301	10.3999	13.9219	7.77645	11.1454	10.7483	5.33141	14.2396	13.6442	13.633	5.65964	6.43968	1.91037	5.6609	7.81641	21.1585	5.42435	8.21864	6.26644	5.00674	6.42318	6.58273	14.8821	25.9033	8.89989	4.20138	9.96523	5.79579	13.9968	5.90738	4.41885	2.95924	13.7952	9.91525	5.90855
B cell:SPI1	0.00802331	3.26686	6.86687	4.35168	0.939524	2.65082	2.22461	12.8019	14.6893	1.30452	2.3241	4.16667	2.08164	1.30554	2.1459	4.25642	1.7821	4.50207	3.77511	3.49602	2.9901	2.16147	1.44026	8.13403	3.27199	3.62003	4.36009	9.22959	4.32998	3.53461	3.65133	6.25479	2.9672	3.74041	4.25161	7.73402	2.64678	7.61631	4.76198	1.26272	15.9023	5.32671	1.15101	2.11817	2.70901	1.21685	2.66523	2.19972	2.90644	2.52916	1.74085	3.25992	1.68333	1.52861	5.76334	6.03708	3.43923	4.16568	3.56676	1.42003	1.48221	1.28091	1.9766	4.72451	7.34708	4.09645	7.87191	1.92987	4.50959	1.79887	7.75226	3.92332	5.59509	5.83154	1.69141	13.3154	2.70702	15.532	7.3668	10.9151	6.69453	8.39172	6.81189	4.19996	9.25796	9.26104	9.97161	4.2014	4.36423	1.2277	3.73327	5.26132	13.6374	3.89023	5.77962	4.83383	3.70316	4.32925	4.53862	11.6405	15.8869	7.07454	2.74379	7.72158	4.49488	7.50616	4.28805	3.2824	2.35182	9.91677	6.85494	4.08532
Myeloid:SP2	0.0253938	0.453995	0.677085	0.44407	0.0992585	0.270307	0.239073	1.83965	1.76709	0.140526	0.200813	0.461249	0.25933	0.165005	0.243716	0.574918	0.19087	0.516484	0.466204	0.409136	0.275518	0.204044	0.191239	0.655892	0.331424	0.40124	0.464096	0.63133	0.463041	0.368054	0.38046	0.634059	0.371509	0.365472	0.498354	0.606485	0.181732	0.539107	0.508145	0.174365	1.08151	0.591419	0.127744	0.27275	0.379938	0.128515	0.209926	0.265901	0.282473	0.212837	0.224296	0.358552	0.200966	0.156524	0.465624	0.333306	0.320886	0.46491	0.344893	0.154102	0.164773	0.15494	0.234807	0.532096	0.609334	0.373613	0.690458	0.226481	0.462695	0.178787	0.774658	0.612896	0.627475	0.595404	0.164284	1.42022	0.269849	1.27269	1.01212	0.963268	0.661866	0.797118	0.866709	0.458083	0.817187	2.15795	0.753438	0.407023	0.474105	0.16849	0.396138	0.691211	1.40474	0.442789	0.59571	0.540964	0.449337	0.460601	0.450854	1.47516	1.6193	0.773483	0.304936	0.794167	0.47568	0.576273	0.421435	0.362492	0.262555	1.04385	0.785345	0.398726
Liver:FOXA2	0.0437839	1.24024	2.09138	1.12682	0.288163	1.00555	0.702103	3.9528	5.7902	0.410969	0.793001	1.16656	0.907803	0.488209	0.950724	1.20997	0.563144	1.39846	0.888024	0.899551	0.760862	0.74079	0.539296	2.39241	0.891961	0.890244	1.17141	2.52331	1.22177	1.0333	1.15466	1.827	1.35918	0.972543	1.99942	1.95194	0.543084	1.69608	1.48403	0.430291	3.37886	1.61278	0.370596	0.716598	1.02665	0.49917	0.886207	0.684722	0.895315	0.768992	0.603558	1.02948	0.656775	0.49558	1.57556	0.936827	0.973475	1.80261	1.05761	0.440088	0.513517	0.432022	0.55775	1.99762	2.45402	1.3646	2.85645	0.577177	1.05083	0.55201	2.12166	1.51916	1.76817	1.97769	0.564541	4.38317	0.833337	4.5606	2.8862	2.79995	1.93556	2.86339	2.54939	1.54629	2.42349	2.60983	2.20089	1.30094	1.77857	0.537405	1.44215	1.73983	5.06731	1.14728	2.15614	1.30207	1.13941	1.42583	1.09826	3.34984	4.11888	1.99407	1.089	2.50912	1.69725	1.79584	1.47271	1.31942	1.00926	3.34984	2.71829	1.04339
Liver:HNF4G	0.0123658	2.08801	4.93733	2.84336	0.755698	2.36958	1.8729	10.7486	13.9691	1.20635	1.9793	3.31584	2.5933	1.41852	2.59441	3.28615	1.88392	3.64184	2.55981	2.56308	2.07803	1.47659	1.36116	6.11	2.48617	2.48451	3.32961	5.31864	3.70274	2.4709	3.24148	4.99247	3.46687	3.15482	5.27659	4.55547	1.38011	4.67827	3.65644	1.05536	9.59827	4.00262	0.96607	1.88057	3.04653	1.27396	2.42691	2.01955	2.42483	2.2379	1.58003	2.42963	1.85542	1.39938	4.00694	2.64147	2.87343	4.74115	2.97786	1.15197	1.39502	1.06956	1.56411	9.58605	12.2224	6.18837	15.1436	1.6208	2.84842	1.17254	7.24001	3.16686	5.0399	4.99245	1.65118	9.89268	2.10536	10.6855	7.97593	7.84906	5.25273	8.57741	6.6061	3.76535	5.7624	7.32183	6.075	3.63552	4.69164	1.71598	3.83676	5.13399	11.4515	3.21174	7.12639	3.02659	2.94066	3.65797	2.97687	9.10713	10.7078	5.63121	2.65917	6.52004	4.80729	5.86818	3.77647	3.22561	2.62262	9.04264	8.05993	2.67309
Myeloid:THAP1	0.0063715	2.70456	5.70626	3.56474	1.05211	2.74635	2.10942	10.3415	15.1244	1.32472	2.55411	4.32479	3.12335	1.40064	3.17113	3.78011	2.12182	4.78077	3.55784	3.38643	2.7894	2.27695	1.48528	5.85407	2.79095	2.94859	4.83013	6.74968	4.60272	3.06145	3.56231	5.60353	3.62657	3.47173	5.71146	5.21825	2.02705	6.13228	4.90192	1.23631	14.2935	5.04687	1.26253	2.6859	2.49542	1.39119	2.55552	2.31162	3.58019	3.14443	1.64849	2.44746	1.86363	1.44339	4.17923	3.3291	3.03059	4.36768	3.20955	1.40246	1.70789	1.46949	1.9848	7.28318	7.05448	3.83982	9.61612	2.40001	3.95111	1.66567	7.01376	4.30132	6.16072	5.83397	1.96495	11.0337	2.55828	11.6488	8.18435	8.50468	6.31834	7.32875	8.28886	3.69513	6.88622	11.3562	9.47567	3.80744	4.41589	1.75559	4.05389	5.72644	15.3263	4.00816	9.49705	4.43997	3.75473	4.4585	4.56424	10.8359	14.7828	6.0537	3.27008	7.66122	5.06998	7.40352	4.64612	2.96763	2.24204	9.5339	6.47814	3.53865
B cell:ZEB1	0.0239297	0.867878	2.03333	1.25813	0.319016	0.938557	0.63235	4.09213	5.09174	0.403784	0.973424	1.24483	0.787579	0.431966	0.796714	1.17465	0.807666	1.60837	1.39429	1.3118	1.15818	0.737852	0.544538	2.60488	0.966466	1.08999	1.47453	4.2095	1.8471	1.08505	1.10009	1.96579	1.13567	1.35004	1.40138	3.17011	0.708033	2.91808	1.98523	0.395172	8.45923	1.9652	0.390274	0.862213	0.933975	0.420906	1.00011	0.730981	1.069	0.939664	0.534177	1.00338	0.624941	0.46981	2.00487	1.18537	1.25279	1.25542	1.1347	0.442764	0.467865	0.504853	0.647873	2.1814	2.9178	1.847	4.24429	0.631766	1.35823	0.564389	2.46484	1.53559	2.61533	1.9837	0.554343	3.23822	0.710376	5.17221	2.76355	3.02489	2.0339	2.34547	2.88445	1.3071	3.91787	3.75121	4.32489	1.28544	1.55742	0.525499	1.45268	1.92935	6.14586	1.47665	2.0814	1.48475	1.29866	1.60826	1.53872	3.25726	4.57305	2.1362	1.0671	2.42392	1.46644	4.86231	1.46216	1.00909	0.929593	3.38657	2.58538	1.36452
Myeloid:EGR1	0.0118494	2.03753	4.51502	2.83626	0.796081	2.06949	1.56665	7.89886	12.1902	1.04232	1.80068	3.21459	2.08238	1.07888	2.04753	3.18429	1.50022	3.7497	2.55022	2.32766	2.13588	1.63606	1.04898	4.5806	2.24486	2.42936	3.65437	5.2391	3.44496	2.42103	2.70504	4.38118	2.42486	2.73126	3.86234	4.0707	1.46532	4.62007	3.67413	0.978234	9.92211	3.77481	0.920078	1.86831	2.09916	1.08864	1.87195	1.62691	2.48761	2.19082	1.2031	2.03333	1.40384	1.16562	3.4783	2.43238	2.31489	3.48667	2.51168	1.03341	1.44456	1.1652	1.51786	4.85558	5.6342	3.22341	6.86093	1.93618	3.15133	1.17136	5.55096	3.22808	4.82366	4.53023	1.38132	9.54231	2.00628	9.30217	6.70584	7.12829	5.56965	5.75711	6.26356	2.93216	5.69556	9.0325	6.47863	3.01652	3.43617	1.23207	3.11757	4.3204	12.3103	3.19134	6.22503	3.32596	2.63226	3.21646	3.47337	8.72173	10.8299	4.61175	2.64417	6.38518	3.78536	5.72321	3.24115	2.23415	1.62387	7.61749	4.67897	2.62553
Liver:ELF1	0.0185557	1.87041	4.11969	2.21611	0.55969	1.57309	1.44947	7.89516	11.0689	0.878553	1.64604	2.67869	2.03635	1.04397	2.05707	2.42419	1.38721	2.7306	1.79032	1.81754	1.53102	1.44882	1.02838	4.28247	1.89889	1.95068	2.56236	4.44279	2.83819	1.93617	2.44142	3.70198	2.64057	2.30634	4.67083	3.60279	1.06036	3.6936	2.73712	0.780157	7.48134	3.0521	0.724695	1.42718	2.28586	0.94045	1.75286	1.48884	1.82357	1.63884	1.16636	1.84164	1.40576	1.01199	2.99123	1.94849	2.07679	4.0523	2.29949	0.840681	1.00423	0.850804	1.1826	5.89785	7.74813	4.17915	9.66816	1.26621	2.07083	1.0497	5.39581	2.56897	3.72887	3.70468	1.1664	8.21438	1.57062	8.48879	5.90382	5.7094	4.24211	5.7048	5.14848	2.85609	4.53596	5.9691	4.68706	2.74242	3.38412	1.21863	2.84652	3.76868	8.54661	2.43922	5.10333	2.37384	2.28677	2.59347	2.19903	6.57969	8.35502	4.28201	2.31445	5.05302	3.95406	4.51974	2.87289	2.50193	2.01442	6.98148	5.65951	2.03974
B cell:MEF2C	0.0246016	1.90383	3.45581	1.86477	0.403299	1.43972	0.918388	5.6201	7.23376	0.561227	1.31004	1.68731	0.909442	0.583372	0.881645	1.66277	1.12968	2.3409	1.8586	1.87004	1.71669	1.09504	0.827319	3.19638	1.31399	1.72698	1.82777	7.00443	2.25175	1.49036	1.51732	2.84043	1.95879	2.0408	1.76405	5.77026	1.30197	5.03674	3.21105	0.580037	14.848	3.20335	0.519547	1.12654	1.38951	0.603518	1.52629	1.00377	1.38654	1.17713	0.830154	1.81049	0.838172	0.673873	3.10029	1.67711	1.91639	1.65918	1.82411	0.60762	0.612582	0.693006	0.852959	3.10459	4.25958	3.07546	6.59702	0.852013	1.91453	0.914669	4.13882	2.10092	3.49936	3.22752	0.7419	4.75308	1.04479	7.80164	3.71171	3.97353	2.7625	3.35257	3.83456	1.78738	6.34007	4.28676	5.88901	1.79252	2.12919	0.590706	1.88717	2.51807	8.05614	1.98493	2.96115	1.86673	1.63554	2.34611	2.00344	5.71457	6.83089	3.01838	1.18505	3.77442	1.93991	5.00494	1.93828	1.38196	1.16225	4.45408	3.65464	1.80565
Stem cell:GABPA	0.00358777	2.97633	9.72056	5.51972	1.60573	2.75937	2.39403	20.7042	23.7265	1.98791	3.20283	5.87631	4.04907	2.01457	4.16623	5.48128	2.99336	6.83356	5.22789	4.4428	3.81851	2.6429	1.87889	10.0071	4.33227	4.80192	7.67847	9.60613	6.17537	5.17624	4.73025	8.17927	5.68986	4.71388	6.38098	7.5815	2.36674	8.63731	6.67432	1.97164	15.0671	6.2738	2.13459	3.45992	4.51405	2.4287	4.15705	4.25098	5.08571	3.93416	2.21225	3.88838	2.92825	2.33098	9.33808	5.32753	4.80244	5.63086	5.06899	1.82781	2.18028	2.25787	3.44484	4.38756	5.54066	5.23367	6.9091	2.87495	6.38668	2.0226	12.4526	6.44621	9.46453	7.22579	2.56889	13.4393	3.34596	21.9328	11.8938	13.9577	9.58573	10.979	12.6699	5.47563	12.2158	13.6561	12.9383	5.84187	7.66685	2.97991	6.96907	8.49518	25.6267	6.41339	9.99271	6.89135	5.34337	6.59391	6.78332	16.7983	23.1302	10.6855	4.55418	11.144	7.63147	10.2993	7.10853	4.56237	5.05434	15.0645	10.4647	5.55812
Stem cell:SRF	0.0282685	1.63622	2.84064	1.89892	0.507798	1.18532	0.965038	8.60759	9.13786	0.667202	1.04182	1.83301	0.978821	0.596175	1.03002	2.02844	0.860717	1.86673	1.20088	1.13161	1.34205	1.06325	0.55609	3.55091	1.79215	1.7084	2.14784	3.72904	2.19526	1.94853	2.02707	3.28485	1.80993	1.59572	2.45876	2.61513	0.993832	2.80211	2.44444	0.693146	5.99235	2.41494	0.621959	1.0932	1.55452	0.728427	1.59724	1.03357	1.19258	1.08282	0.697649	1.40994	1.02078	0.957254	2.702	1.50491	2.09822	2.2926	1.70785	0.650737	0.953517	0.768517	1.01289	1.40627	2.08459	1.54424	2.05169	0.996949	2.11954	0.829924	4.38819	2.50878	2.67175	2.51102	0.831355	6.82553	1.32649	7.46758	4.95218	5.84434	3.84777	4.60822	3.64653	2.13112	4.16518	5.12032	3.53574	2.1644	2.30189	0.800732	2.1039	3.11863	7.74624	2.02598	3.23662	1.92157	1.59151	2.20588	1.74726	6.57711	8.23458	3.83169	1.49756	3.99949	2.2049	3.15919	1.78381	1.77488	1.32885	5.82466	3.55482	1.67584
Stem cell:USF1	0.0234779	1.47561	3.35369	2.06269	0.571367	1.25964	1.07856	8.05557	11.1099	0.749845	1.47649	2.42152	1.31079	0.75451	1.32364	2.52059	1.24467	2.22588	1.41702	1.46937	1.62844	1.13312	0.781671	4.12808	1.85434	1.93559	2.49305	4.14506	2.9695	2.08478	2.05209	3.80552	2.20231	1.91504	2.74173	3.11583	1.08966	2.96579	2.84234	0.844005	7.20205	3.38445	0.699898	1.19757	1.75243	0.845296	1.53082	1.24206	1.66759	1.39457	0.78015	1.61113	1.17544	1.01225	4.42323	1.98291	2.0261	2.67923	2.00865	0.76361	1.14173	0.902085	1.16789	1.99953	3.0655	2.46597	3.39353	1.34875	2.27912	0.866505	4.73817	3.034	3.21488	3.20364	1.03389	8.48726	1.55594	7.72768	5.54089	6.46676	4.31822	4.90581	4.56155	2.23298	4.82169	4.9087	4.06749	2.56339	2.95393	1.03117	2.64999	3.36033	9.76494	2.55342	3.84127	2.16072	1.71851	2.69426	2.2532	7.27251	9.74517	4.37294	1.74437	4.73094	3.01484	4.41263	2.34699	1.88042	1.65959	6.08667	4.02811	1.98021
Stem cell:EGR1	0.00608453	2.11035	6.30503	3.95478	1.09656	2.14965	1.87323	13.7928	19.3259	1.40544	2.70666	4.51566	2.78608	1.45119	2.84714	3.97103	2.08438	4.58792	3.23012	3.03497	3.04705	2.25133	1.48452	8.00947	3.20044	3.42879	5.30279	7.33675	4.90026	3.81649	3.54326	6.22502	4.14404	3.3252	4.80383	5.48068	1.81971	5.95743	4.83255	1.48239	11.8546	4.98461	1.43763	2.23577	3.54607	1.68993	2.81538	2.82567	3.2419	2.83677	1.61723	2.90713	2.26837	1.72587	7.01711	3.70144	3.61328	4.11335	3.54803	1.36628	1.72926	1.72546	2.37979	4.19412	5.87344	4.73654	7.28042	2.34491	4.60174	1.48986	8.62794	5.03864	6.41005	5.58114	1.99682	14.182	2.44659	17.0812	9.18943	10.8669	7.26982	8.08053	8.92575	4.09105	8.42281	9.77984	8.45419	4.51064	5.35501	2.09933	4.87455	6.26513	17.7018	4.41257	6.48417	4.52755	3.45741	5.1187	4.64138	12.079	17.8344	8.29108	3.10827	8.20742	6.10255	7.20367	4.80934	3.26623	3.23959	10.3923	7.69392	3.93857
Liver:FOXA1	0.0579603	0.838681	1.64621	0.963696	0.23331	0.779755	0.502297	2.92006	4.80868	0.306803	0.632673	0.928162	0.662054	0.388382	0.691394	0.92865	0.459596	1.03931	0.67317	0.666325	0.58137	0.563567	0.436315	1.76878	0.691358	0.692959	0.912588	2.10461	1.00664	0.830881	0.878898	1.44938	0.942795	0.760713	1.3815	1.56945	0.456903	1.31035	1.17457	0.323934	2.76261	1.32318	0.303756	0.558156	0.808409	0.359958	0.65349	0.528009	0.6679	0.576624	0.480496	0.778323	0.495548	0.398282	1.25674	0.746303	0.784351	1.31388	0.812736	0.347223	0.396945	0.339283	0.430053	1.62722	2.09548	1.10587	2.33653	0.427434	0.89641	0.4245	1.60682	1.1505	1.3869	1.67703	0.405163	3.17755	0.678418	3.61825	2.24608	2.18941	1.51244	2.42461	2.14869	1.25908	1.9463	2.27581	1.81365	1.01292	1.43381	0.438714	1.17179	1.33543	4.06625	0.907034	1.62234	1.13353	0.959025	1.16657	0.955406	2.68829	3.18502	1.60127	0.931727	1.95418	1.37158	1.55094	1.17481	1.07263	0.750502	2.5795	2.18205	0.832535
Myeloid:FOSL1	0.0319082	0.829845	2.1866	1.24954	0.332553	0.97485	0.717322	3.75111	5.04321	0.443705	0.857954	1.59207	0.875542	0.517498	0.878349	1.42318	0.677969	1.71506	1.11069	1.06445	1.12249	0.849229	0.563235	2.34742	0.922946	1.03481	1.4212	2.2592	1.53012	1.05634	1.16009	1.90295	1.35477	1.17234	2.14816	1.93983	0.664759	1.98226	1.50149	0.407438	5.03687	1.61785	0.377882	0.816023	1.01858	0.45026	0.744071	0.777221	1.1348	0.936968	0.601375	0.956355	0.662893	0.500575	1.64608	1.04063	1.00735	1.65346	1.19111	0.520851	0.611126	0.514174	0.695386	1.78587	2.1775	1.26364	2.49449	0.740521	1.30831	0.629628	2.27046	1.54112	1.91574	1.93672	0.698949	3.74409	1.08681	3.60098	2.81834	2.83148	2.30641	2.61888	3.06953	1.28992	2.8375	5.44515	2.99009	1.26547	1.87505	0.571066	1.67382	1.87079	4.92347	1.47019	2.74162	1.71317	1.41553	1.66698	1.64449	3.75527	4.30672	2.16836	1.24902	2.85136	1.94502	2.37389	1.52875	1.04287	0.650923	3.44797	2.11599	1.33104
Myeloid:USF1	0.0320936	1.07919	2.21887	1.24637	0.341624	0.98243	0.760412	3.79345	5.53024	0.484453	0.905224	1.73466	0.8546	0.504739	0.88434	1.43394	0.60155	1.43197	1.10645	1.1517	1.00948	0.821376	0.552413	2.11715	1.00359	1.0872	1.48938	2.46733	1.63962	1.08098	1.24051	2.01677	1.10481	1.26059	1.99906	1.82959	0.633351	2.09372	1.69822	0.439889	5.20694	1.73626	0.389682	0.763692	1.05142	0.482249	0.877584	0.726714	1.11775	0.983135	0.605657	0.943648	0.667722	0.529787	1.55587	1.03285	1.10438	1.62343	1.21277	0.505205	0.635265	0.498843	0.672151	1.86901	2.18086	1.34119	2.70941	0.726101	1.2801	0.610304	2.38516	1.5807	2.15061	2.02995	0.682743	3.62854	1.10948	4.02496	2.88395	2.99263	2.47192	2.6953	2.80198	1.2881	2.58697	3.65814	3.01198	1.32623	1.59635	0.581828	1.47399	2.03667	5.07901	1.41723	2.73393	1.4457	1.31333	1.4757	1.53384	4.17661	4.60928	1.9858	1.16956	3.08974	1.95815	2.84925	1.43323	1.05648	0.780412	3.60514	2.09818	1.23481
Myeloid:ETS1	0.00490081	3.22661	7.6645	5.2719	1.42946	3.53714	2.58472	13.5413	20.7888	1.75848	3.33637	5.06592	4.12493	1.73071	4.15196	4.95493	3.66574	7.20667	4.74698	4.34726	3.75593	2.90187	1.79975	7.72353	3.66746	3.85162	6.84859	8.98094	6.46864	4.14518	4.54274	7.49118	4.93976	4.95455	7.38452	7.8636	2.66586	8.67681	6.77421	1.65965	18.2095	7.01464	1.71008	3.67726	3.35972	1.90618	3.39906	3.21865	4.67584	4.03411	1.97848	3.12612	2.58534	1.92566	5.78586	5.13348	4.07714	6.01421	4.41701	1.91272	2.27531	2.03703	2.72698	10.9679	10.5281	5.43499	14.1051	3.48428	5.72148	2.23563	9.45114	5.74595	8.52494	8.26699	2.48021	13.3673	2.94551	13.9524	10.6628	11.331	9.05525	9.94161	10.8029	5.01022	9.92711	13.0924	13.488	5.09824	6.37659	2.44015	5.81633	7.89331	22.2883	5.59043	11.2001	5.84539	4.99761	6.26857	6.39549	14.897	19.9424	8.25391	4.49264	9.53488	7.52505	10.8172	6.43289	4.14411	3.10048	13.3615	8.29112	4.9589
Liver:HEY1	0.0113797	1.97795	4.44766	2.58596	0.64904	1.65008	1.64379	7.5485	11.6513	0.877789	1.74933	2.56585	2.21014	1.18573	2.24477	2.3538	1.54838	2.94435	2.08931	2.08479	1.53796	1.53634	1.04624	4.24474	1.94349	2.02306	2.82138	5.6967	3.58183	2.28477	2.37289	4.12202	3.11308	2.5416	5.28708	4.47293	1.16417	3.94674	2.93072	0.864919	8.19529	3.34592	0.874515	1.48628	2.738	0.898828	1.94365	1.58265	2.33802	1.8365	1.21198	1.76812	1.33871	1.10893	2.8344	2.1504	2.29555	4.97514	2.42417	0.931612	1.16978	0.914327	1.28809	3.58762	4.52263	2.69329	4.53483	1.17903	2.60305	1.19561	5.07644	2.67181	4.22109	3.37398	1.10214	9.0185	1.78706	7.93747	5.09525	5.41975	4.51565	6.37032	5.11024	3.22607	4.76369	5.84134	5.54791	2.71669	3.12262	1.43811	2.86797	4.28397	10.117	2.52854	5.16287	3.01668	2.58729	2.60095	2.55588	6.52826	8.61299	4.2294	2.41533	5.24428	3.27915	6.63717	2.92304	2.72132	2.25319	7.18192	6.05009	2.25003
Liver:FOSL2	0.0302901	1.01723	2.2279	1.36074	0.352198	1.04203	0.78169	4.5991	6.5426	0.503318	0.867028	1.39677	1.21424	0.589509	1.23963	1.46584	0.846833	1.39759	1.01484	1.03955	0.897519	0.655297	0.590498	2.71082	1.10927	1.14956	1.4114	2.45968	1.43762	1.20024	1.41021	2.32414	1.60201	1.28171	2.48709	1.98575	0.653341	2.16155	1.736	0.449825	4.06852	1.81698	0.440074	0.817943	1.32435	0.502236	0.958872	0.894458	1.09686	0.94563	0.710111	1.10338	0.77714	0.650094	1.68888	1.15637	1.30403	2.16249	1.23566	0.495549	0.612712	0.458669	0.705577	2.43517	3.41498	1.95043	3.84954	0.696853	1.17497	0.511847	3.00791	1.45922	2.17501	1.87543	0.732935	5.09516	0.998987	5.13846	3.29802	3.54578	2.36342	3.85159	3.12006	1.6657	2.63613	3.6186	2.71948	1.55023	2.17081	0.696093	1.8342	2.3511	5.42528	1.47742	3.04425	1.3725	1.28762	1.6937	1.37579	4.04923	4.99823	2.34665	1.26913	3.07841	2.308	2.49604	1.68026	1.48074	0.987474	4.12829	3.243	1.21141
Liver:RXRA	0.0113335	1.98565	4.97854	2.94206	0.752516	2.26213	1.84688	9.90432	13.9375	1.12856	1.95648	3.25973	2.68751	1.32692	2.72956	3.16191	1.84845	3.33976	2.45202	2.5247	2.26261	1.5583	1.31254	6.07242	2.32754	2.44056	3.17369	5.44207	3.49668	2.41868	3.10644	4.84938	3.52933	2.96027	5.44823	4.55353	1.33708	4.52685	3.58076	0.99967	8.79537	3.82779	0.96586	1.76082	2.92513	1.18025	2.29295	1.97207	2.39001	2.17445	1.55745	2.34897	1.74701	1.33063	3.67764	2.53814	2.85049	4.87193	2.77738	1.06735	1.30257	0.996034	1.4863	6.24256	8.01033	4.26173	9.57809	1.54682	2.70839	1.21242	6.54702	3.02547	4.91485	4.1677	1.53685	10.588	2.09182	10.736	7.09923	7.17226	4.93888	8.29093	6.37406	3.71565	5.68893	7.1809	5.92258	3.38511	4.65984	1.56919	3.92449	4.87188	11.3909	3.12514	6.01323	3.0647	2.85943	3.56554	2.86086	8.67988	10.3655	5.02167	2.55192	6.32767	4.7678	6.19228	3.80183	3.21556	2.58659	8.99418	7.89659	2.62141
Liver:HNF4A	0.0138218	1.95691	4.55527	2.60151	0.701511	2.18656	1.68382	9.73251	12.678	1.04856	1.78997	3.10033	2.35703	1.21396	2.38979	3.04956	1.70399	3.32736	2.23599	2.1793	1.72584	1.32722	1.24296	6.10805	2.26195	2.22637	2.86853	5.0383	3.01537	2.32964	2.91977	4.48371	3.19722	2.59035	4.98074	4.0574	1.27057	4.06312	3.36438	0.956419	8.1857	3.63469	0.870721	1.691	2.66229	1.14916	2.10488	1.72659	2.16388	1.91446	1.47375	2.2392	1.75202	1.24518	3.78582	2.34997	2.51633	4.51022	2.59502	1.01719	1.23956	0.958491	1.37088	7.05978	8.68743	4.54572	10.7879	1.44532	2.53122	1.06007	6.21215	2.8715	4.51474	4.30846	1.4366	10.2501	1.96378	9.84528	6.84496	6.99013	4.91159	7.46933	5.96576	3.40442	5.46819	6.46965	5.3728	3.26662	4.38086	1.45235	3.46358	4.49684	10.8063	2.87882	6.25148	2.68558	2.61466	3.37336	2.64684	8.08379	9.80914	4.96679	2.41303	6.08596	4.52429	4.68651	3.29515	2.90012	2.31866	8.35702	6.87903	2.40961
Cervix:REST	0.0118905	1.10625	2.807	1.63918	0.392751	1.00879	0.794988	5.7182	7.11	0.55848	1.04159	1.63558	0.712899	0.667835	0.716999	1.89861	0.710794	2.33642	1.2429	1.11803	0.954602	0.989699	0.671644	3.5849	1.56063	1.6125	2.41772	3.62811	1.75276	1.72427	1.71479	2.93363	1.58351	1.60169	2.12806	2.61783	0.930296	3.29768	2.05737	0.727454	5.78175	2.436	0.473022	1.00523	1.37291	0.605685	1.00153	1.00701	1.22787	0.988629	0.776985	1.31446	0.734068	0.794259	2.23993	1.5298	1.64818	2.22471	1.56647	0.503292	0.791179	0.56643	0.993678	2.3573	3.62913	2.28709	3.63055	0.826014	1.91829	0.671809	3.63342	1.78686	2.71349	2.91378	0.719584	5.56652	1.16425	5.92801	4.22793	5.18342	3.28829	4.26749	3.50867	2.22999	3.4435	4.03318	3.47739	1.92535	2.01538	0.634307	1.80621	2.78635	7.29493	1.91866	3.2449	2.03146	1.66117	1.95214	1.59899	5.69595	7.23304	3.32446	1.34294	3.77354	1.95967	3.69341	1.70674	1.62097	1.00065	4.42304	3.49045	1.59674
Myeloid:ELF1	0.0284275	1.60195	2.84043	1.63165	0.399987	1.35404	0.93912	4.60415	6.811	0.555911	1.06148	2.12608	1.08484	0.662255	1.14163	1.7602	0.762784	1.65115	1.27524	1.32499	1.10527	1.01266	0.718915	2.65002	1.16634	1.24159	1.72835	3.12706	1.82377	1.29834	1.58152	2.51759	1.45665	1.39737	2.78062	2.21915	0.75176	2.73617	2.09827	0.540724	6.4403	2.10743	0.48206	0.906773	1.5187	0.599335	1.15461	0.936207	1.37476	1.13482	0.768342	1.24969	0.838043	0.625031	2.18163	1.28151	1.37073	2.08768	1.37688	0.622823	0.727815	0.58661	0.828915	1.85726	2.10407	1.28042	2.51898	0.765891	1.46401	0.753674	3.17489	2.03954	2.59003	2.47866	0.930581	4.5327	1.31324	4.34995	3.45308	3.75099	3.0239	3.29617	3.2258	1.68918	3.34706	4.38204	3.83878	1.6669	1.86587	0.749507	1.75618	2.58988	6.24989	1.69434	3.07829	1.78636	1.64984	1.81934	1.85392	5.19372	5.8471	2.3822	1.48499	3.57574	2.78901	3.46933	1.77632	1.3953	1.18143	4.35698	2.57436	1.50463
B cell:ELF1	0.0164915	1.67908	4.36764	2.5009	0.534744	2.59792	1.24931	7.62825	9.9713	0.771216	1.64979	2.39216	1.38871	0.84536	1.2692	2.2127	1.40516	2.7493	2.17994	2.27891	1.9076	1.70884	0.847755	4.69417	1.53392	1.77723	2.50264	6.23304	3.09546	1.70086	2.15136	3.97584	2.34395	2.17008	2.49562	5.27119	1.01883	4.82127	3.52963	0.76472	12.7493	3.81489	0.664566	1.36191	1.75279	1.15875	1.90009	1.23019	1.88944	1.62182	0.806969	2.18904	1.06773	0.816011	3.68112	2.01326	2.26804	2.31421	2.42589	0.783142	0.891928	0.89632	1.14948	5.03032	6.4794	3.02757	8.46534	1.2395	2.07069	1.22079	4.08438	2.77252	4.49635	4.1524	0.943508	6.26755	1.2655	7.24522	4.94717	5.73872	3.51137	4.04233	4.65962	2.54843	5.97344	9.06534	6.33772	2.45138	2.55622	0.93175	2.34901	3.26313	7.91563	2.59359	4.28386	2.33063	2.173	2.9139	2.46322	5.94089	8.11435	3.86224	1.68019	4.54359	3.12713	7.35342	2.59217	2.09433	1.71235	6.28185	4.64532	2.17777
Liver:JUND	0.0729755	0.43548	0.951696	0.558042	0.161312	0.396313	0.315286	2.0049	2.79083	0.200472	0.355058	0.571898	0.42819	0.260373	0.425404	0.624344	0.327837	0.630165	0.453938	0.466797	0.343152	0.31216	0.245454	0.992602	0.470299	0.481515	0.701132	1.13591	0.621657	0.504247	0.571496	1.06378	0.574592	0.503344	0.926516	0.977761	0.27381	0.975549	0.752301	0.205279	2.07265	0.815906	0.170618	0.362073	0.456553	0.217977	0.49786	0.336823	0.442193	0.409432	0.307816	0.540301	0.316291	0.247793	0.748241	0.446421	0.536972	0.886111	0.547617	0.220662	0.270158	0.197161	0.312123	1.09382	1.4869	0.74319	1.71997	0.332682	0.534682	0.238167	1.14846	0.620265	1.01339	0.861507	0.318681	1.72228	0.379268	1.90933	1.42986	1.61082	0.992207	1.3252	1.27658	0.692249	1.12114	1.9352	1.14942	0.660073	0.918266	0.292543	0.777473	0.942271	2.18125	0.653516	1.34263	0.591129	0.565476	0.694079	0.566168	2.0533	2.29683	1.00131	0.572417	1.2567	0.8599	1.28302	0.686201	0.627737	0.510384	1.81405	1.35357	0.493805
Liver:SRF	0.0250451	1.4674	3.31825	1.78706	0.455697	1.28882	1.09065	6.06502	9.23829	0.650394	1.20832	1.97999	1.53646	0.782336	1.56558	1.87229	1.05605	1.93976	1.41876	1.43726	1.26209	1.06667	0.791807	3.73043	1.48473	1.54888	1.87861	3.88703	1.9531	1.60449	1.83186	3.0207	2.17072	1.6264	3.2429	2.83313	0.872633	3.05462	2.3021	0.632401	6.05773	2.51769	0.601643	1.12394	1.68273	0.716924	1.28243	1.16464	1.49409	1.29432	0.960506	1.52399	1.01628	0.823405	2.44378	1.54509	1.62185	2.86993	1.72037	0.639134	0.865206	0.626564	0.911773	2.2365	3.11179	1.86293	3.27688	0.903792	1.64918	0.802189	3.4183	1.94567	2.8958	2.63164	0.889608	6.74269	1.36248	6.89282	4.17017	4.71683	3.15791	4.4869	4.05795	2.35659	3.89695	4.27679	3.53217	2.02298	2.86371	0.873604	2.37036	2.8668	7.73296	1.87064	3.32347	1.98428	1.73776	2.27206	1.82566	5.16734	6.38139	3.01556	1.72497	4.02067	2.78684	3.18276	2.22789	2.00701	1.52044	5.55739	4.3598	1.65332
Liver:ATF3	0.00807292	2.11669	4.99393	3.33847	0.776258	1.72984	1.74666	13.0153	12.4028	1.07084	1.89734	2.93676	2.56057	1.1064	2.64796	3.37015	1.46364	3.5787	2.85625	2.47042	1.80874	1.34293	1.04511	6.45031	2.40634	2.64888	3.60165	5.53549	3.40705	2.78904	3.09229	4.55137	2.63766	2.89074	4.01823	4.51099	1.3745	4.70042	3.63617	0.883621	9.42885	4.32008	0.991346	2.24327	2.5952	1.09631	2.31832	1.94774	2.6571	2.3448	1.27468	2.12139	1.41434	1.35614	4.6997	2.79999	2.6095	3.43235	2.88164	1.04513	1.36481	0.974631	1.76418	6.86316	10.0633	5.24536	11.5897	1.43345	3.42477	1.09231	6.29811	3.04419	5.04256	4.41499	1.3871	8.20595	2.21073	10.0388	7.62611	7.8701	5.11067	8.35718	6.59056	3.25491	6.75764	6.79846	6.46435	3.08924	4.02363	1.61587	3.51077	4.7611	11.1348	3.00739	5.01552	3.61725	3.15004	3.91268	3.09052	10.3806	12.6923	5.47581	2.40291	6.51351	4.74247	4.6463	3.8508	2.98015	2.45334	9.42311	5.75011	2.66153
Myeloid:SP1	0.013095	0.89198	2.11545	1.48658	0.332847	1.01652	0.778604	6.1637	6.3622	0.495505	0.98013	1.47473	1.09936	0.600295	1.09075	1.75957	1.04177	2.21438	1.78087	1.61671	1.2411	0.802517	0.663237	3.1884	1.31725	1.36289	1.97028	3.05862	1.61199	1.36384	1.58245	2.22693	1.37544	1.32423	1.78303	2.3283	0.748406	2.70485	1.887	0.511411	6.1622	1.76114	0.574363	1.45313	1.17605	0.496326	0.866677	1.11214	1.46908	1.3837	0.719596	1.21045	0.944764	0.711208	2.24098	1.41969	1.475	1.86449	1.38998	0.593583	0.712799	0.622663	0.84229	1.97048	2.24257	1.78018	2.61178	0.796124	1.94915	0.712273	3.33714	1.71799	2.43121	2.53498	0.652793	4.83038	1.21816	5.67537	3.83163	3.65134	2.50743	3.49312	3.60301	1.87642	3.27176	4.03034	3.32406	1.56748	1.77931	0.644655	1.63892	3.02803	5.60144	1.69778	3.18294	2.27933	1.71256	1.78868	1.70082	5.77372	7.20795	2.78174	1.43588	3.93556	1.57614	2.49035	1.81507	1.48827	0.844546	3.87011	2.861	1.46357
Stem cell:RXRA	0.005658	3.55059	6.35704	4.89276	1.1345	2.34015	2.08516	16.9626	21.2453	1.46851	2.41262	5.23221	2.71747	1.43616	2.82954	4.63447	2.32984	4.11751	2.98428	2.698	3.19279	2.20979	1.61011	9.06523	3.53517	3.83575	6.07622	7.85837	5.19145	4.35632	4.1658	7.71765	5.08551	3.16011	5.25409	6.44342	2.2379	6.9198	5.1816	1.64208	14.1442	6.12672	1.3346	2.38542	3.42011	1.61083	3.10285	2.58375	2.94507	2.9361	1.7027	3.20038	2.19364	1.88859	7.13459	3.71454	4.05519	5.13147	3.2887	1.33848	1.90831	1.73246	2.59133	4.28098	5.76809	4.29266	6.01236	2.94878	5.049	1.57965	9.24786	5.36642	6.77	7.1598	2.13382	16.4476	2.6019	14.9146	10.4223	12.2304	8.82134	9.77205	8.88869	4.2961	8.93009	9.92026	7.98329	5.48221	6.15608	2.10613	5.38828	6.52822	16.506	4.76997	7.15287	4.76589	4.11824	5.67816	4.55234	13.8565	19.5948	9.17044	3.07206	9.65215	5.64708	7.21123	4.83652	3.73296	3.4033	11.3953	8.8146	3.9344
Liver:SP1	0.00804376	1.08491	2.96101	1.99045	0.478505	1.04275	1.17838	7.95277	6.75563	0.692886	1.24246	1.82113	1.68272	0.749891	1.69939	1.6879	1.07225	2.16652	2.07301	1.83212	1.47963	0.973135	0.685299	3.64386	1.46391	1.51987	2.03723	3.44691	2.41896	1.71089	1.71783	2.61319	1.775	1.79535	3.08582	2.40975	0.819856	2.72612	2.12599	0.591791	5.36677	2.71496	0.667601	1.68976	1.65416	0.691719	1.00312	1.35396	1.67506	1.45072	0.833739	1.40204	0.965751	0.860379	2.20014	1.67539	1.58051	2.70399	1.69685	0.71249	0.811145	0.657028	0.979069	3.32121	3.72025	2.55558	4.46295	0.887124	2.02785	0.810748	4.12924	1.93151	3.06574	2.55492	0.743069	5.29131	1.53315	5.54214	4.22118	4.46837	2.78446	4.6743	3.72898	2.05394	3.63333	4.34545	4.01506	1.9217	2.62411	0.987241	2.3198	3.20742	6.9401	1.80113	3.33324	2.47786	1.95452	2.09947	1.87353	6.09503	7.67093	2.87867	1.67476	4.13603	2.11223	4.04255	2.19145	1.7125	1.14093	5.43071	3.75711	1.6304
B cell:ATF3	0.00601724	3.05369	6.45413	4.22977	1.21416	2.90849	2.13965	17.8719	18.8829	1.57702	3.17772	4.29048	3.2725	1.56778	3.41334	4.62511	2.62383	6.22487	4.86444	4.18355	2.9933	2.68816	1.61369	8.00737	3.59311	4.10806	5.91803	10.467	5.28298	4.29906	4.02938	6.45168	3.68358	3.82199	4.93861	7.51732	2.1971	8.68323	6.06336	1.49482	24.3305	5.57904	1.62611	3.3647	3.19683	1.516	3.18694	3.22895	4.35655	3.47391	1.75963	3.25056	2.05546	1.80456	6.81337	4.41998	4.10986	4.57882	3.86247	1.46268	1.73107	1.76525	2.72643	6.1079	8.02303	4.72971	10.235	2.47408	5.00536	1.98628	9.33673	5.33466	8.09378	6.38937	1.93726	13.2509	2.66094	18.5954	10.3584	12.0189	6.96522	8.81258	10.4825	4.95543	11.4662	14.3549	12.6401	4.49454	5.91916	2.15961	5.21582	6.92037	19.343	5.22245	7.62938	5.89664	4.75909	4.99533	5.75524	13.362	22.5098	8.21682	3.95396	8.9624	6.28342	10.086	5.39509	4.00213	2.7903	12.276	8.87152	4.77759
B cell:ETS1	0.00738839	3.08393	6.91919	4.55046	1.10362	3.00948	2.10739	15.1618	17.6253	1.39154	3.26086	4.14839	2.86933	1.49505	2.92167	4.02266	3.26786	6.07904	5.06093	4.69114	3.58197	2.88255	1.69728	8.84063	3.47514	3.73343	5.44159	13.8539	5.64234	3.79984	3.92784	6.30296	3.68485	4.36805	5.23971	10.6091	2.25086	9.33838	6.7949	1.32676	24.3624	5.61115	1.49186	3.26088	3.29894	1.40806	3.1154	2.96381	4.20294	3.4013	1.73199	3.13805	2.13032	1.65326	6.66311	4.92803	3.97969	4.7729	3.78588	1.50997	1.68866	1.8843	2.33275	6.22616	7.63349	4.7797	10.8107	2.36596	4.94604	2.2373	8.50782	5.16184	7.92777	7.36594	1.8978	11.5313	2.33006	17.3297	8.95785	10.3442	6.46975	8.02445	9.34964	4.42744	12.8774	11.2368	12.8234	4.40763	5.36829	1.86564	4.85495	6.53631	19.63	5.3881	8.44494	5.47139	4.5577	5.18996	5.35939	11.457	18.0162	7.60784	3.69958	8.79731	5.54845	11.9836	4.93129	3.26616	2.75655	11.9811	7.7679	4.80647
B cell:MEF2A	0.0332147	1.35131	2.68499	1.47888	0.302504	1.05973	0.675045	4.14074	5.59256	0.416327	0.974627	1.27082	0.669345	0.463724	0.637122	1.27374	0.898105	1.48113	1.53482	1.56101	1.33687	0.88069	0.632387	2.5505	0.973855	1.30375	1.3122	5.59734	1.79455	1.12755	1.11525	2.11755	1.39264	1.59327	1.34944	4.40148	1.08242	3.5869	2.4736	0.450501	10.7049	2.40609	0.406528	0.87222	1.08247	0.455087	1.11266	0.74277	1.12532	0.953986	0.640291	1.3814	0.647579	0.519511	2.43243	1.32169	1.41154	1.23764	1.35836	0.467926	0.483756	0.517494	0.651186	1.96488	2.76063	2.01646	4.01827	0.64324	1.48989	0.728672	2.80407	1.57268	2.70456	2.53308	0.554554	3.81721	0.808692	5.89189	2.85744	3.0225	2.12357	2.37487	2.87775	1.38887	4.70512	3.25278	4.38514	1.39829	1.66041	0.464576	1.45801	1.94336	6.27945	1.53033	2.29031	1.48172	1.2985	1.81828	1.44278	4.3759	5.19137	2.23853	0.908285	2.84499	1.4865	4.31999	1.5587	1.09282	0.897976	3.48221	2.75888	1.35189
Stem cell:ATF3	0.00719084	3.22933	6.83295	4.10467	1.16154	2.16782	1.93728	18.1519	21.3779	1.50256	2.81345	4.45875	2.70424	1.39836	2.757	4.81534	1.84708	3.58783	3.52883	2.96333	2.82826	2.25736	1.3244	8.55997	3.47171	4.06219	6.26354	7.99484	4.59721	4.42486	4.17577	6.98478	4.2182	3.30465	5.27485	6.781	2.04239	7.10782	5.41237	1.62896	14.5796	5.04064	1.46197	2.84263	3.57559	1.69262	2.97023	2.86992	3.53013	3.16354	1.66367	2.87873	2.06959	1.98874	6.55488	3.93088	3.80563	4.67758	3.94673	1.33876	1.99109	1.69575	2.74219	3.39011	5.02847	3.95854	5.10381	3.01762	5.29349	1.43786	9.29883	5.13619	7.51764	6.38417	2.04431	13.3596	2.65795	18.5648	11.0735	12.7123	8.65534	9.97458	9.46328	4.43786	9.46771	12.6924	8.15477	5.01564	6.07975	2.08533	5.41148	7.02824	18.0842	4.89887	6.99573	4.86136	3.88373	5.3945	4.79781	15.1231	19.8358	9.55374	3.58668	9.82535	5.67413	7.32312	5.32174	3.9279	2.69603	12.4125	8.62087	3.94624
Myeloid:SRF	0.0399189	0.838886	1.82659	1.23828	0.289172	0.91404	0.673637	3.51187	4.68363	0.408113	0.728472	1.44553	0.737331	0.439831	0.785891	1.28533	0.65035	1.44367	1.06327	1.03315	0.850155	0.636257	0.448099	1.94194	0.877583	0.99781	1.32892	2.1568	1.34788	0.961891	1.16928	1.86347	1.12429	1.15053	1.7013	1.56493	0.549969	1.90336	1.49416	0.393655	4.36271	1.65711	0.352368	0.662424	0.952933	0.427822	0.734596	0.710456	0.922283	0.874549	0.519648	0.865629	0.576677	0.499877	1.40844	0.960048	0.988562	1.5028	1.02301	0.465346	0.566539	0.453411	0.582321	1.24157	1.4891	0.933599	1.71975	0.598438	1.21916	0.486528	2.45508	1.36411	1.75816	1.89531	0.589106	4.05687	0.95716	3.68605	2.70147	2.83514	2.26395	2.43131	2.69989	1.27139	2.33892	2.70058	2.65696	1.30102	1.32461	0.460744	1.2399	1.8804	4.45994	1.23157	2.86257	1.5334	1.32545	1.24185	1.39698	3.55452	4.47473	1.85367	1.09353	2.72635	1.86276	2.33462	1.25523	0.986378	0.601443	3.10806	1.85857	1.09475
Myeloid:MAX	0.0295805	1.82346	3.10217	1.54263	0.389156	1.38346	0.920905	4.61153	6.70435	0.541998	1.08686	1.85316	1.07928	0.635428	1.13114	1.71636	0.767787	1.56733	1.22093	1.31782	1.14983	1.10507	0.702995	2.69892	1.116	1.20092	1.65215	3.25176	1.91857	1.33665	1.49241	2.51853	1.54373	1.41173	2.63508	2.55187	0.778316	2.77944	2.12845	0.551793	6.50126	2.23841	0.464586	0.943309	1.46362	0.613368	1.21111	0.872613	1.32288	1.12427	0.743007	1.36154	0.816231	0.600289	2.30187	1.19482	1.43345	2.02861	1.4347	0.594532	0.709399	0.586039	0.781033	1.94938	2.41883	1.3581	2.81405	0.819283	1.46764	0.80546	2.97056	2.08645	2.52817	2.60662	0.93187	4.38862	1.27279	4.33746	3.59973	3.73026	2.96343	3.30311	3.43244	1.70379	4.0497	5.53312	3.76331	1.67708	2.00547	0.714932	1.8538	2.44125	6.74027	1.6889	3.28484	1.77157	1.61435	1.98897	1.7642	5.23265	5.54662	2.44696	1.44993	3.53055	2.43178	3.28372	1.90598	1.4059	1.18726	4.39622	2.61584	1.45212
Myeloid:GABPA	0.00658331	2.75752	6.77437	4.47105	1.20378	2.62046	2.15638	12.4125	17.2302	1.53687	2.79012	4.56679	3.40255	1.49892	3.45813	4.51798	2.37986	5.16163	3.81427	3.39788	3.08682	2.44699	1.49766	6.57156	3.28622	3.51434	5.89364	7.66769	5.04621	3.6508	3.93385	6.09764	3.73353	3.84886	5.34742	5.78948	2.01391	6.80558	5.43194	1.40984	14.7935	5.43507	1.56694	2.86297	2.87605	1.6293	2.71333	2.67546	4.06045	3.11996	1.7143	2.74246	2.12828	1.70593	5.47058	4.11257	3.37622	4.42739	3.94885	1.61159	1.93711	1.63966	2.43773	6.55225	7.17353	4.15049	8.97775	2.37549	4.5258	1.78789	8.49288	4.661	7.33254	6.14971	1.97451	12.0072	2.63389	13.2087	9.20103	10.0855	7.2871	7.96717	9.40539	4.25103	8.1425	11.52	10.7724	4.14312	5.01055	2.21497	4.59654	6.76227	18.1111	4.58129	8.09318	5.13194	3.96764	4.67591	4.95327	13.0501	16.1963	6.59001	3.69934	8.79735	6.38859	9.01092	4.94224	3.41643	2.53088	11.2871	7.60865	3.9948
Liver:USF1	0.0705209	0.479198	1.04866	0.567427	0.144404	0.385478	0.369086	1.92455	2.82609	0.209858	0.39593	0.675652	0.47527	0.249042	0.497034	0.630394	0.32481	0.609634	0.39401	0.438182	0.379633	0.403227	0.22802	1.04647	0.471009	0.498057	0.59269	1.18129	0.709911	0.495575	0.586488	0.950363	0.725356	0.543328	1.04172	0.928753	0.297722	1.0173	0.728597	0.202166	2.17439	0.829993	0.185106	0.358389	0.52046	0.22977	0.440098	0.362649	0.430003	0.379161	0.253933	0.531196	0.304295	0.257751	0.791211	0.459606	0.579939	0.884663	0.546515	0.205225	0.265239	0.208282	0.302717	0.721816	0.938941	0.564077	1.1244	0.299494	0.514929	0.28448	1.14028	0.660837	0.968342	0.858652	0.296075	2.11312	0.432853	2.244	1.38897	1.41674	1.07397	1.27077	1.38455	0.710187	1.22616	1.62767	1.16798	0.629334	0.776338	0.286768	0.692417	0.927413	2.70408	0.611635	1.04076	0.596239	0.543653	0.6932	0.568922	1.90502	2.18838	1.00311	0.55002	1.26733	0.957418	1.28036	0.741703	0.640421	0.527138	1.93092	1.36872	0.48898
Stem cell:JUND	0.0132249	2.58424	5.24082	3.34683	0.908615	2.02379	1.60942	14.8479	15.8465	1.18061	1.82577	3.76673	1.9675	1.06585	2.05654	3.93193	1.6478	3.23921	1.85956	1.81695	2.72836	1.57458	1.07125	6.75435	2.94733	3.07619	4.13804	6.68793	4.96433	3.47103	3.54557	5.8221	3.71152	2.72339	4.20073	4.88816	1.72183	4.86071	4.22393	1.23605	10.8955	5.9869	1.03143	1.94192	2.85852	1.33806	2.37193	1.91557	2.08669	1.9957	1.2535	2.61695	1.94155	1.66416	6.28611	2.74779	3.43687	3.76711	3.05717	1.18208	1.68481	1.35466	1.98687	2.87515	3.98574	2.92977	4.90211	1.99996	3.76245	1.24174	7.88227	4.48223	4.69165	5.1192	1.55177	13.3765	2.23181	13.0982	8.63113	10.1894	7.17196	8.00549	7.04513	3.70859	7.48775	9.0924	5.92156	4.21036	4.44225	1.62101	4.07736	5.54443	13.9501	3.83961	5.29251	3.53248	2.8781	4.47139	3.42396	11.1319	14.0225	6.96986	2.5631	7.38014	4.25408	5.77069	3.74073	3.07424	2.63018	9.74224	6.18449	3.17934
B cell:PBX3	0.0297373	1.4484	3.56547	1.70978	0.356407	1.26174	0.802833	4.74583	6.51899	0.495408	1.09737	1.40471	0.816354	0.555639	0.765535	1.47963	0.955397	1.83139	1.47534	1.53709	1.29578	1.04948	0.703615	2.98556	1.14717	1.4145	1.57177	6.04598	2.15333	1.31864	1.32325	2.35205	1.68651	1.82219	1.57483	4.72001	0.912038	4.2658	2.84694	0.512322	11.9302	2.92824	0.45045	0.968081	1.21772	0.564048	1.3806	0.831219	1.24235	0.96905	0.686688	1.59634	0.706732	0.594308	2.73458	1.47547	1.64634	1.53317	1.75191	0.554622	0.588191	0.620605	0.74349	2.47745	3.34106	2.35469	4.76544	0.778421	1.58251	0.81866	3.43598	1.7817	3.07416	2.80565	0.638439	4.15119	0.929471	6.49453	3.36926	3.61532	2.41516	2.83042	3.34793	1.58012	5.41684	3.90885	4.86213	1.62139	1.85113	0.55454	1.64738	2.15835	7.54071	1.78069	2.45595	1.59847	1.42011	2.03568	1.73226	5.02918	5.88988	2.61397	1.10138	3.218	1.81939	4.56786	1.69452	1.24641	1.08634	4.20939	3.12411	1.51726
Fibroblast:CTCF	0.00686897	1.84025	4.86717	3.63722	0.874076	2.07568	1.93443	11.9295	14.4433	1.2358	1.67	3.47232	2.04682	1.08785	2.15835	3.54469	1.52589	3.37421	2.9965	2.57447	2.23136	1.75841	0.993048	6.84518	2.87516	3.11699	4.42423	6.29403	3.71696	3.61575	3.30657	5.83521	2.69328	2.60471	5.76874	4.61049	1.69234	5.60889	4.30729	1.35755	12.8945	4.53674	1.09419	2.04423	3.38782	1.16836	1.99461	2.00494	2.3545	2.49277	1.20149	2.09204	1.37592	1.51711	4.17449	3.28721	2.88991	4.45192	2.75364	1.02695	1.47669	1.24413	2.01492	2.5081	3.60081	3.03324	4.04912	2.09358	4.25351	1.38685	7.47817	3.44297	5.94591	5.02513	1.9994	11.2585	2.68	13.9203	8.20833	9.63834	5.93731	7.48083	7.00028	3.97666	6.5687	16.3966	6.61425	3.96613	4.26379	1.6223	3.74847	5.74749	12.2404	3.64253	5.16256	4.46941	3.1425	4.52027	3.62482	11.2216	16.0653	6.43563	2.39841	7.93968	4.3794	6.57344	4.01057	3.36272	2.08861	10.618	6.78336	3.24256
Fibroblast:MYC	0.00822083	2.61036	6.24355	3.61028	0.849337	2.24672	1.72384	12.5305	16.5265	1.21593	2.78011	5.25722	2.44702	1.42958	2.4805	3.5784	2.77889	4.11466	2.75145	2.54201	2.74315	3.05363	1.5377	7.68967	2.94238	3.10638	4.3245	6.50427	4.41412	3.22431	3.30501	5.56295	3.15744	3.39156	4.63642	5.7528	1.57417	5.88408	4.15977	1.2135	9.01333	4.18067	1.27054	2.37168	3.01134	1.5214	2.77761	2.53745	2.93765	2.48363	1.79432	2.66031	1.84636	1.57617	4.35852	2.74439	3.16244	3.94705	3.34299	1.27515	1.55359	1.59895	2.02585	4.08306	5.44378	4.3095	6.31865	2.23342	3.66615	2.09985	8.16693	4.16303	5.6253	4.97952	1.50535	10.7813	2.59672	18.4902	8.50986	9.29899	5.78547	7.79254	7.94035	4.08304	7.78413	16.6355	7.84214	4.28723	4.92081	1.89502	4.23974	5.52582	19.4219	4.61611	7.2589	3.88063	3.2562	4.26676	3.90422	10.7017	16.3819	7.24204	2.8099	7.80104	5.11587	4.66553	3.74141	3.27813	2.41961	8.94229	6.61165	3.32172
Fibroblast:CTCF	0.00599105	2.02048	5.2525	4.03108	0.900008	2.34417	2.14412	14.0922	18.7972	1.39676	1.75465	3.47977	2.39273	1.20454	2.57873	4.13389	1.86226	4.11419	3.29599	2.676	2.26409	1.94521	1.12127	9.00808	3.28184	3.69636	4.99072	6.79953	3.78503	4.06744	3.76227	6.71709	2.89674	2.87894	7.87012	4.81599	1.88226	6.30096	4.73157	1.55911	14.0052	5.294	1.19552	2.1995	3.5405	1.29453	2.21299	2.36313	2.68898	2.72527	1.34493	2.33204	1.3854	1.70383	4.5245	4.2605	3.06372	5.77239	2.97999	1.19894	1.62924	1.367	2.26718	3.27543	3.72539	3.44568	4.80197	2.42448	5.02504	1.57553	8.26234	3.97628	5.85958	5.20907	1.80134	13.9227	3.34634	16.308	10.1271	10.5976	6.61064	9.28464	7.75463	4.47792	6.9642	11.5051	7.17305	4.18951	4.64947	1.64555	4.10694	6.62904	13.9989	4.06981	5.97058	5.35855	3.82488	5.04839	3.96937	12.8553	17.2781	7.68842	2.93321	8.53641	4.71595	6.65742	4.70276	3.81736	2.17201	12.2716	7.8454	3.49421
Fibroblast:MYC	0.0244005	0.831785	1.71011	1.05993	0.294535	0.593595	0.438235	3.66499	4.55592	0.374384	0.748477	1.48668	0.747986	0.423262	0.756977	1.02299	0.669241	1.09539	0.833284	0.763095	0.740056	0.769697	0.452201	1.79606	0.852678	0.901079	1.22111	1.93999	1.26638	0.89577	0.981155	1.57795	0.996505	0.959171	1.28402	1.5737	0.476027	1.64324	1.15348	0.354492	2.75342	1.16436	0.405238	0.666729	0.931543	0.43106	0.640068	0.745048	0.923123	0.686471	0.510136	0.772173	0.556917	0.45414	1.19602	0.883257	0.882654	1.10811	0.979547	0.385935	0.444407	0.467791	0.580675	1.40371	1.91436	1.2241	2.0341	0.565078	1.11237	0.543531	2.38793	1.2183	1.64113	1.35485	0.435553	3.44791	0.757644	5.34945	2.37961	2.61794	1.73882	2.26957	2.29941	1.21061	2.19494	3.25516	2.08912	1.13336	1.31084	0.632324	1.13102	1.71902	6.61923	1.22552	2.22661	1.16504	1.01284	1.20699	1.16448	2.89485	4.78323	2.18672	0.917055	2.13386	1.44999	1.43363	1.06254	0.945596	0.684375	2.87358	1.85083	1.01388
Brain:CTCF	0.0102728	1.54048	3.20296	2.41866	0.559045	1.3456	1.2362	9.44471	11.8819	0.840514	1.07301	2.21872	1.7139	0.695505	1.85817	2.54264	1.26097	2.87883	2.09044	1.68483	1.49432	1.13407	0.704873	6.46679	1.99062	2.33066	3.07182	4.44555	2.4418	2.40481	2.3187	4.00122	1.62108	1.90254	4.08113	3.17631	1.17185	3.80721	2.93783	0.947914	8.54119	3.5327	0.730279	1.49446	2.03308	0.832697	1.30486	1.36229	1.83202	1.81274	0.879289	1.50687	0.896436	1.07906	2.9288	2.82059	1.90775	3.12734	1.91131	0.736936	1.03935	0.80414	1.41814	1.79958	2.55575	2.30018	2.4486	1.68799	2.97613	0.8933	4.79446	2.20526	3.58854	3.40197	1.03194	9.67916	1.91112	9.65983	6.08672	6.78579	4.35518	6.06651	4.73003	2.62467	4.65699	5.94782	4.30941	2.60448	2.92424	0.970234	2.58142	3.96647	10.0351	2.50632	3.72188	3.12482	2.27075	3.0155	2.54697	8.16343	10.1218	4.70286	1.79726	5.44751	2.81614	4.2984	2.9082	2.28626	1.33838	7.42937	4.73227	2.23622
Brain:MYC	0.00444224	3.83901	9.32059	4.98289	1.31748	2.82929	2.22843	18.18	22.1848	1.78889	3.93581	6.35833	4.17688	1.8952	4.29305	4.33035	3.82085	6.49241	4.14357	3.74755	3.42465	3.50175	2.00626	9.47287	4.30914	4.37998	5.96729	10.275	5.96846	4.36786	4.46882	7.39788	4.61074	4.63479	6.35748	8.36364	2.16156	8.34378	5.9261	1.77193	13.0473	5.70716	2.06111	3.62149	4.4747	2.09699	3.19227	4.09125	5.08908	3.57594	2.12853	3.23591	2.8163	2.32925	5.52209	4.80678	4.00133	5.72653	5.22614	1.96698	2.10778	2.45686	2.71254	6.17798	6.02543	5.01075	5.91242	2.73949	5.55936	2.55526	10.7602	5.67743	7.79159	7.00521	2.03494	13.4251	2.78414	22.5873	10.9622	12.4195	8.56444	9.60667	10.9766	5.92204	10.5822	19.1056	11.6561	4.75603	6.14549	2.88184	5.81811	9.08059	24.917	6.23559	11.8523	5.42601	4.84265	5.354	5.75899	13.4195	20.3548	9.89661	4.11637	10.1966	6.31021	7.70457	5.73394	4.6299	3.0181	13.8282	8.42218	4.89915
Cervix:STAT3	0.0277015	1.15287	1.78012	1.32221	0.277871	0.807412	0.671004	3.8514	5.17448	0.4622	0.806177	2.5296	1.09801	0.45878	1.22562	1.3356	0.888064	1.39564	0.803635	0.746693	1.20831	0.661561	0.671114	2.23738	0.981933	1.05026	1.32889	2.10926	1.30026	1.04408	1.13523	1.89534	1.27269	1.03269	1.35309	2.16836	0.521364	1.90029	1.47426	0.431135	3.15229	1.53226	0.360251	0.768457	1.15082	0.432078	0.732338	1.14987	0.950367	0.858835	0.653957	1.06396	0.663812	0.550098	1.51054	0.946304	1.02914	1.57965	1.17446	0.437567	0.572186	0.545589	0.638256	1.56929	1.998	1.56074	2.32438	0.625996	1.27246	0.621477	2.93005	1.60427	1.48833	2.20563	0.585117	4.39611	1.38696	4.8717	3.92768	3.61563	2.06937	3.40416	2.48495	1.38894	2.94262	13.9709	2.33401	1.39402	2.12359	0.473751	1.88062	1.94042	6.77622	2.19083	1.90731	1.25223	0.971022	2.13987	1.28679	3.59706	4.52222	2.23854	1.27392	2.8422	1.55224	2.45849	1.25818	1.1875	0.699514	3.47921	2.26323	1.50959
B cell:TBP	0.0185562	1.53453	3.92697	1.9762	0.406841	1.37405	0.93023	6.13758	7.37112	0.538593	1.4408	1.66249	1.09728	0.640076	1.07493	1.80158	1.33743	2.79984	2.22423	2.19149	2.15923	1.44409	0.808465	3.88326	1.4552	1.69049	2.07286	8.19703	2.73144	1.55114	1.64359	2.79413	1.91146	2.16859	2.25681	7.32092	1.08553	6.03769	4.00317	0.59228	15.896	3.43938	0.569475	1.31062	1.47454	0.56516	1.49577	1.06485	1.6213	1.4001	0.810959	1.68175	0.872099	0.684599	3.55629	2.34903	1.80673	1.88849	1.99767	0.639625	0.708253	0.805853	0.967107	4.01668	5.01578	4.13666	8.15387	0.951829	2.01109	1.11007	4.22143	2.226	4.05918	3.57193	0.773377	4.94554	1.1448	7.28329	3.90559	4.16117	2.85557	3.30476	4.02764	1.82237	6.63436	4.68196	6.45923	1.86409	2.09622	0.696278	1.93484	2.77567	8.8407	2.33631	3.60303	2.16282	1.85157	2.75794	2.09656	5.88877	7.77281	3.07234	1.36928	3.5814	2.2191	6.63318	2.21953	1.3835	1.20451	5.19523	3.77831	1.97756
Endothelial:JUN	0.0313389	1.32087	2.14843	1.48622	0.289602	0.912311	0.734504	4.35601	5.1408	0.582164	1.05362	1.9467	1.04227	0.488308	1.14319	1.27777	0.863227	1.45971	0.802626	0.778174	1.1492	0.781027	0.859501	2.6713	1.03	1.09647	1.40461	2.64373	1.61528	1.22403	1.18861	2.32293	1.12258	1.33566	1.54986	2.33753	0.624856	2.09082	1.54503	0.456397	3.15453	1.69598	0.451176	0.89411	1.20703	0.541921	0.860131	0.888882	0.966709	0.842598	0.895873	1.13907	0.812915	0.658134	1.56293	1.17034	1.08026	1.44634	1.29146	0.511459	0.607245	0.602497	0.645853	1.83892	2.67075	1.78849	3.15802	0.661421	1.38874	0.620953	2.91913	1.60147	1.90901	1.89955	0.543727	5.1339	1.09548	7.03616	3.78199	3.08082	2.30444	3.63755	2.65326	1.53931	3.15199	4.82187	2.46534	1.44227	1.82369	0.608775	1.68589	2.23991	6.74202	1.55961	2.02346	1.20316	1.01861	1.83407	1.50422	3.94099	6.26819	2.92553	1.04034	2.904	1.70531	2.11912	1.32609	1.25582	0.871191	3.52076	2.44567	1.46578
Liver:TBP	0.0124088	2.16099	5.19943	2.95687	0.760903	2.0172	1.9424	9.38093	14.091	1.1359	2.02881	3.08793	2.66005	1.38442	2.68912	2.91069	1.85946	3.5037	2.55801	2.54408	2.03362	1.61542	1.25736	5.09111	2.31664	2.40039	3.39558	6.00921	4.14571	2.5539	3.0376	5.0081	3.6305	3.25279	6.15928	4.67772	1.37234	4.72762	3.54285	1.0461	9.65797	4.15048	0.996216	1.77974	3.22381	1.15909	2.35722	1.93205	2.63403	2.23164	1.48685	2.2227	1.76685	1.33978	3.54464	2.61191	2.75356	5.79983	2.99739	1.12105	1.38296	1.04749	1.55446	5.77548	7.55979	4.14481	8.66647	1.45165	2.76833	1.28454	6.54361	3.136	4.98567	4.18642	1.44563	10.1162	2.09397	9.53594	6.58951	6.59398	5.32824	8.10428	6.19798	3.86551	5.58611	6.89702	6.20239	3.29034	4.12033	1.62187	3.62988	5.08995	11.3164	3.08852	6.18356	3.23253	2.98616	3.32394	2.95632	8.15139	10.5279	4.92758	2.84452	6.15039	4.34526	7.14092	3.62455	3.26096	2.73834	8.67919	7.65198	2.65774
Cervix:MAFK	0.00991326	2.81893	3.69502	2.55339	0.668514	1.59712	1.21965	8.4266	10.5716	0.830697	1.39942	2.77455	1.34906	0.954544	1.35005	2.65276	1.10246	2.6633	1.92406	1.90641	1.84463	1.22382	1.09603	4.13134	2.05182	2.13001	2.92123	4.76657	2.85203	2.16837	2.3024	4.08009	2.36427	2.21646	3.18495	3.08267	1.25536	3.64406	2.69476	0.776515	6.98356	3.29815	0.735193	1.37664	2.22398	0.868195	1.66932	1.44248	1.58597	1.62229	1.17211	2.48247	1.43737	1.14324	2.9193	2.00605	2.1824	3.17625	2.22537	0.84524	1.36422	0.880363	1.29897	2.49886	2.78954	2.44409	3.77942	1.5409	2.78015	0.972468	5.02043	3.58257	3.81344	3.50865	1.17957	8.98242	1.83164	7.49329	6.0276	6.39736	4.88481	5.3453	4.82011	2.54197	4.90756	7.70281	4.39371	2.6896	3.20884	1.06933	2.83449	3.59871	10.8934	2.65569	3.65221	2.41143	1.91413	2.97934	2.5569	6.95225	8.90176	4.69549	1.82453	5.44567	3.30335	3.73485	2.46943	2.01567	1.29526	7.19643	4.37618	2.26609
Stem cell:MAFK	0.0322206	1.06541	1.58731	1.09263	0.299263	0.644386	0.437991	3.53641	4.70376	0.346227	0.506574	1.10095	0.528707	0.374426	0.541642	1.15497	0.455263	0.979053	0.72227	0.728363	0.777494	0.468088	0.365723	1.86136	0.900483	0.877239	1.21549	2.05037	1.37572	0.920166	1.04463	1.81685	1.04909	0.872828	1.37326	1.47297	0.504416	1.43645	1.20024	0.36082	2.92196	1.7341	0.318839	0.595411	0.832632	0.382854	0.782978	0.539372	0.585115	0.631284	0.429642	0.985315	0.644902	0.483156	1.46433	0.859909	1.05568	1.34286	0.951759	0.342373	0.545088	0.353967	0.594637	0.890723	1.12654	0.887015	1.50354	0.624209	1.18623	0.387296	2.20263	1.58466	1.40366	1.51452	0.492214	3.38462	0.731384	3.1684	2.55926	2.90016	2.0358	2.30027	2.09331	1.03242	2.0095	2.14763	1.82092	1.21666	1.42226	0.451973	1.24338	1.51054	4.26945	1.16989	1.5369	1.02926	0.810982	1.26681	0.992744	3.17974	3.85847	2.02277	0.800094	2.27326	1.35844	1.59616	1.04055	0.862162	0.584177	3.18247	1.92425	0.957175
Stem cell:MXI1	0.014062	1.24403	3.42217	2.44007	0.69347	1.38532	1.13437	9.48382	10.903	0.869868	1.59486	2.47124	1.68384	0.840183	1.73028	2.31689	1.20106	2.9396	1.82387	1.7124	1.54626	1.30506	0.773721	5.12977	2.00172	2.0797	3.03807	4.50538	2.3799	2.33259	2.11678	3.68112	2.28869	1.86883	2.66383	3.35177	1.12347	3.78072	2.92908	0.832891	7.49788	2.42301	0.869606	1.29647	1.8867	1.01452	1.5963	1.68126	1.977	1.59302	0.895826	1.61711	1.27863	1.0705	3.10878	2.18094	2.27332	2.59595	2.08282	0.833876	1.04684	0.984543	1.30152	2.53529	3.40195	2.43948	4.2229	1.50357	2.77149	0.858954	5.05427	2.7897	4.02564	3.13752	1.21672	10.4643	1.25532	10.3633	5.56365	6.2577	4.38197	4.7195	4.72024	2.43331	4.57489	6.45723	4.51922	2.62788	3.08503	1.24644	2.84238	3.74594	9.45181	2.54076	4.16333	2.57803	1.88106	2.98512	2.69535	7.54984	9.89515	4.83488	1.71489	4.86577	2.91733	4.11414	2.51329	1.95774	1.71723	6.16463	4.59778	2.27242
Stem cell:CEBPB	0.026749	0.895864	2.38968	1.65625	0.374766	0.993858	0.781065	5.33367	7.61173	0.569533	0.911719	1.64849	0.774852	0.561626	0.80049	1.60791	0.598923	1.8369	1.09286	1.06381	1.0646	0.7809	0.577975	3.16931	1.17176	1.36657	1.87812	2.76503	1.90187	1.39935	1.61413	2.22285	1.39061	1.57142	2.16108	2.14634	0.810792	2.50926	1.73746	0.515758	4.30163	2.44505	0.458332	0.886914	1.46847	0.574584	1.00421	0.854115	0.926352	0.869801	0.687174	1.19755	0.792666	0.690518	2.35237	1.35058	1.48263	1.66478	1.40803	0.539198	0.678932	0.574221	0.811633	2.6807	3.3493	1.99296	4.36542	0.85452	1.5932	0.57213	3.18106	1.79422	2.2326	1.96523	0.72414	4.23841	1.1303	6.94765	3.29509	3.86178	2.85702	3.23989	3.17451	1.91251	2.79532	3.00649	2.94171	1.76463	2.08634	0.607082	1.76453	2.34649	6.84492	1.59506	3.09616	1.82885	1.56069	1.95184	1.893	4.61863	5.74008	2.59373	1.22264	3.29167	2.71276	2.76087	1.4986	1.56566	1.11953	4.48959	2.51792	1.55008
Stem cell:TBP	0.0202816	1.14188	3.29049	2.32249	0.602497	1.3674	1.21876	7.91653	13.3548	0.730597	1.48358	2.40966	1.44895	0.783781	1.53812	2.35967	1.15131	2.44583	1.40789	1.37989	1.60346	1.63578	0.876072	4.53466	1.83099	1.91945	2.68753	4.32305	2.84563	2.11569	2.18718	3.84528	2.41501	1.9725	2.88525	3.06091	1.11422	3.27406	2.89194	0.832473	7.45566	3.10083	0.782666	1.15836	1.93726	0.822585	1.70681	1.31421	1.71964	1.4053	0.832919	1.61667	1.25586	0.934712	4.19925	1.95961	2.18142	2.7511	1.95952	0.827911	1.08195	0.987059	1.21499	2.51116	2.962	2.65336	3.5794	1.36395	2.24297	1.10089	4.6919	3.00785	3.30163	2.95732	1.18044	10.738	1.59878	7.97863	5.48263	6.29237	4.28805	4.82048	4.73415	2.50153	4.34583	4.55469	4.6095	2.51866	2.80438	1.03967	2.61704	3.59163	10.4358	2.5284	3.81116	2.41289	1.82119	2.80483	2.36772	7.66143	9.57988	4.57953	1.72522	4.55446	2.88819	4.65423	2.4704	2.04551	1.849	5.83463	3.81673	2.10342
Liver:RFX5	0.00582589	2.8501	6.59353	4.12846	1.13727	2.50369	2.44553	16.5415	18.337	1.66772	2.68147	4.34723	3.61727	1.78199	3.60387	4.15772	2.36333	4.47173	3.85898	3.57844	2.69024	2.04745	1.63765	8.13068	3.45062	3.63922	5.20545	7.4503	5.54485	3.8824	4.29335	6.77823	3.66432	4.642	5.58063	6.47651	1.96626	6.55973	5.24478	1.41148	14.1834	5.67732	1.54862	2.91368	4.11135	1.68362	3.09988	2.85043	3.87099	3.43752	1.89774	2.96381	2.25249	2.01271	5.88754	4.12032	3.71086	4.93159	4.48372	1.50451	2.08721	1.51058	2.46491	12.2284	14.7172	7.678	18.0439	2.36118	4.1584	1.56604	10.3878	4.66248	7.58027	6.91847	2.29339	10.8238	2.78846	15.6669	11.0449	11.2919	6.6529	11.4122	9.01584	4.68321	8.2719	11.9556	9.61844	4.73381	6.08297	2.53207	5.24022	7.12746	17.0664	4.62259	9.10747	4.50739	3.91319	4.98067	4.60221	12.5135	16.0381	8.29196	3.39162	9.14361	6.08193	7.64917	5.4189	3.99557	3.19314	11.7643	9.4362	3.96241
Liver:MAFK	0.0796425	0.475782	0.592588	0.318589	0.0979133	0.209571	0.156131	1.06536	1.44477	0.113189	0.212658	0.4179	0.185734	0.115047	0.193635	0.333831	0.142918	0.347247	0.229429	0.24859	0.196629	0.163247	0.164831	0.475163	0.269178	0.273618	0.383472	0.627177	0.32465	0.323496	0.296987	0.5245	0.315071	0.270526	0.414881	0.437568	0.173674	0.50738	0.39724	0.115825	1.04199	0.39404	0.106885	0.179197	0.269921	0.11535	0.216785	0.170321	0.248561	0.19915	0.166434	0.375694	0.176697	0.145153	0.376925	0.26479	0.302382	0.370567	0.295805	0.13898	0.162777	0.121911	0.170436	0.547605	0.855357	0.518557	1.01591	0.181525	0.334166	0.131078	0.561688	0.518963	0.464433	0.572945	0.168339	0.902492	0.274205	0.971163	0.793153	0.8282	0.614077	0.756283	0.66306	0.336172	0.748205	1.14925	0.66699	0.354984	0.478005	0.140446	0.416784	0.499006	1.51212	0.345479	0.46952	0.365534	0.314836	0.388355	0.313812	0.938789	1.26124	0.627203	0.245046	0.761484	0.512802	0.532725	0.345672	0.304777	0.190036	0.966427	0.612878	0.286394
Liver:MAFF	0.0354814	1.21001	1.27104	0.900019	0.215477	0.505189	0.390493	2.71654	3.99587	0.25316	0.434976	0.983633	0.401881	0.299187	0.411605	0.783066	0.352722	0.781705	0.472151	0.500958	0.522139	0.397646	0.351874	1.36019	0.681756	0.639663	0.862777	1.6243	0.825331	0.750933	0.774874	1.30946	0.763242	0.660071	0.958942	1.00361	0.441868	1.13867	0.894638	0.263324	2.26049	1.02714	0.249201	0.458256	0.619508	0.272542	0.533194	0.440093	0.519203	0.459744	0.394053	0.88997	0.464427	0.371689	0.983418	0.634679	0.683969	0.901713	0.707265	0.284632	0.428242	0.277986	0.40249	0.788425	0.904768	0.804198	1.21983	0.459386	0.853223	0.324971	1.52859	1.32574	1.14968	1.12896	0.382202	2.40553	0.574796	2.27882	1.92287	2.06746	1.59127	1.81469	1.55132	0.817478	1.53391	1.97302	1.45998	0.890329	1.13941	0.333077	0.965562	1.19724	3.26156	0.8103	1.12467	0.758019	0.644906	0.994934	0.787299	2.25822	2.91852	1.5719	0.589165	1.72082	1.01039	1.14567	0.762624	0.646343	0.444149	2.39278	1.4422	0.72885
Stem cell:NRF1	0.0057586	1.25717	3.76704	2.91196	0.612509	1.28511	1.43269	11.8905	10.6599	0.848842	1.04848	2.39444	1.68383	0.873204	1.90075	3.01817	1.00621	4.1815	2.83663	2.37486	1.7153	1.55623	0.8487	4.76436	2.16038	2.31706	3.68454	3.9099	2.46916	2.538	2.26492	3.35055	2.23061	1.99201	4.234	3.16327	0.998893	3.66869	3.01797	0.876908	7.93901	3.12615	0.87724	2.3971	2.20045	0.943335	1.53779	2.06088	2.39893	1.6791	1.04572	1.8785	1.02372	1.02557	3.20716	2.17549	2.18271	3.64899	1.92382	0.864008	0.893974	0.989403	1.58357	1.92395	2.67889	2.2807	3.26237	1.47008	3.29488	1.23052	5.42467	3.07977	4.13976	3.51784	0.839813	6.89516	1.89067	10.1694	5.23866	6.46279	4.03946	5.48742	5.4589	2.56473	5.97779	6.5358	5.11076	2.49694	3.04431	1.04235	2.6944	4.60107	8.82735	2.99588	4.93232	3.67634	2.70569	2.80387	2.75754	8.02034	10.7198	4.46317	2.2782	5.76037	3.07607	4.05124	3.32123	2.10651	1.3789	8.39831	4.91575	2.45594
B cell:NRF1	0.00442389	1.38742	4.36317	3.38668	0.774336	1.58416	1.55881	12.8772	10.8395	0.937829	1.46133	2.72765	2.17669	1.05273	2.43217	3.58355	1.50906	5.31432	3.93859	3.2874	2.07305	1.82011	1.01566	4.78918	2.5996	2.65598	3.9917	4.59884	3.38234	2.77234	2.41482	3.61123	2.27813	2.4572	5.0348	3.48171	1.2417	4.15318	3.63046	1.06211	8.40744	3.75501	1.07476	3.40996	2.58887	1.09794	1.73787	2.4708	3.04101	2.45085	1.27602	2.08584	1.27813	1.14684	3.44089	2.59755	2.59349	4.46956	2.31118	1.11741	0.982925	1.23889	1.78175	2.23327	2.54026	2.44723	2.90254	1.65421	3.63047	1.49995	6.12103	3.57926	4.77596	4.48036	1.07943	8.40972	2.16913	11.049	6.01041	7.27997	4.7831	6.07644	6.18057	2.97844	7.31489	7.75153	6.21516	2.87797	3.6419	1.33506	3.2481	5.41813	12.0573	3.46877	6.59829	4.88839	3.79048	3.40035	3.2731	9.24616	14.0879	5.1602	2.92585	6.56082	3.43533	4.4237	4.60651	2.36384	1.85144	10.181	5.31983	2.64572
Myeloid:MAFK	0.0544041	0.530306	0.892007	0.59274	0.157887	0.413105	0.319678	1.75822	2.20117	0.197662	0.339641	0.721297	0.337255	0.232666	0.339649	0.692185	0.255543	0.785851	0.537243	0.517219	0.437121	0.324272	0.274925	0.907682	0.453573	0.494666	0.698445	1.09402	0.698268	0.49165	0.56441	0.939684	0.551018	0.58569	0.824388	0.738103	0.317696	0.949878	0.742425	0.186797	1.98271	0.866778	0.192115	0.344283	0.498626	0.222307	0.34125	0.365021	0.47758	0.418214	0.306909	0.491675	0.318322	0.257343	0.707612	0.46572	0.49651	0.780639	0.528792	0.210548	0.309055	0.227646	0.2934	0.784894	0.838017	0.596707	1.06004	0.335084	0.628963	0.249792	1.18548	0.738849	0.825913	0.987341	0.300898	2.09398	0.506914	1.77787	1.50165	1.42596	1.12102	1.30715	1.32994	0.621196	1.13817	1.56513	1.27519	0.638272	0.779632	0.238539	0.694953	0.870173	2.51307	0.617444	1.33986	0.678832	0.640087	0.652326	0.717427	1.76187	2.18645	1.03609	0.528002	1.34962	0.820785	1.00622	0.633267	0.517275	0.314655	1.7885	1.01565	0.588201
Cervix:FOS	0.00589909	3.01559	6.79561	5.06546	1.01329	2.91522	2.39961	13.8908	15.4504	1.50719	2.92054	7.76673	3.24992	1.40564	3.45234	4.42572	3.44441	4.80733	3.24136	3.16392	3.37866	2.46963	1.93996	7.5093	3.41318	3.89592	4.54396	7.59704	4.85924	3.78273	4.05107	6.46507	3.95568	4.00953	4.94648	6.83869	1.94913	7.2265	5.11452	1.49964	11.4759	5.42651	1.29769	2.27253	4.51946	1.81772	2.56177	3.20923	3.16141	2.95224	1.9978	3.63549	2.16442	1.97552	5.45968	3.5369	3.7417	5.82643	4.33259	1.53437	1.92095	1.8018	2.30465	5.74313	6.42984	5.77973	9.06638	2.17995	4.38448	1.94922	11.0661	4.85702	5.41504	6.88931	2.01541	15.5175	4.33129	17.0703	14.4755	11.3291	7.60864	11.3499	8.73581	4.59429	9.97404	43.1062	8.07931	4.95543	6.77946	1.53625	5.91519	7.51935	18.814	5.89779	7.16732	4.26799	3.41352	6.10641	4.28793	14.6555	17.2258	8.3126	3.98384	10.4521	5.3273	8.66437	4.26266	4.22744	2.50828	11.4862	7.81518	4.15867
Cervix:MAX	0.016171	1.91084	3.96386	2.47447	0.576991	1.69367	1.31964	7.80504	10.7665	0.824042	1.85589	3.66144	2.10524	0.880193	2.2578	2.43675	1.94919	2.85642	2.01446	2.00791	2.4493	1.57485	1.28006	4.77939	1.92108	2.18854	2.51433	4.52817	2.93748	2.04546	2.23703	3.74913	2.46957	2.15669	3.19591	4.59721	1.06379	3.98098	2.89766	0.907997	6.05227	2.81316	0.796938	1.61938	2.62154	0.883004	1.6511	2.15487	1.98299	1.89495	1.23409	1.95581	1.30753	1.09598	3.10752	1.89728	2.10933	3.34531	2.32885	0.881628	1.08857	1.13193	1.34528	3.04314	3.55829	2.87986	4.29541	1.41362	2.60596	1.23823	5.54119	2.85486	3.31624	4.08771	1.3069	8.16223	2.17195	9.55222	7.7616	7.05777	4.21721	6.22198	5.38367	2.86923	5.72489	27.8614	4.84685	2.63693	4.06459	1.04044	3.66942	4.28603	12.7459	3.47446	4.27077	2.51458	2.03816	3.52423	2.46511	7.08525	9.21415	4.54603	2.32428	5.79538	3.26234	4.10087	2.85666	2.72338	1.46282	7.32029	4.29747	2.45425
Cervix:JUND	0.0281774	0.93309	1.65975	1.24963	0.245013	0.69608	0.615493	3.68671	3.9225	0.377656	0.679772	2.00197	0.802048	0.386337	0.886613	1.09587	0.70033	1.21946	0.68968	0.641936	0.930693	0.5802	0.477539	1.87821	0.813293	0.920847	1.12987	1.78361	1.09419	1.00619	0.98865	1.58794	0.974914	0.891017	1.08996	1.73112	0.452718	1.72501	1.24699	0.368665	2.77729	1.2998	0.319988	0.687944	0.909983	0.36861	0.713901	0.986695	0.758291	0.68464	0.497561	0.946327	0.53109	0.5236	1.3254	0.920522	0.974133	1.29355	1.05265	0.40281	0.499616	0.438035	0.561233	1.32777	1.60593	1.31772	2.0129	0.575767	1.10846	0.509157	2.53016	1.23035	1.2818	1.69069	0.459157	4.20048	1.13855	4.40094	2.91245	2.63099	1.80662	2.87052	2.15936	1.15014	2.55373	5.49682	2.04045	1.12517	1.5369	0.414865	1.35022	1.65113	5.24091	1.87768	1.50618	1.09657	0.846425	1.85003	1.16199	3.16925	3.75689	1.89061	1.06092	2.70245	1.24425	2.4341	0.97389	0.939291	0.674205	2.85943	1.95275	1.24796
B cell:E2F4	0.00514202	1.31627	3.67084	2.11039	0.601284	1.34659	1.25287	11.1043	9.79251	0.734036	1.41756	2.10331	1.6618	0.942387	1.87953	2.8282	1.40208	3.75844	3.06536	2.68218	1.65562	1.32787	0.72721	3.80065	2.03312	2.1612	2.92948	4.39923	2.51718	2.19023	1.9749	2.8191	1.97868	1.95959	3.46821	3.33444	1.11297	3.36143	2.65732	0.832152	9.52634	2.371	0.890194	2.31474	1.67978	0.828992	1.38811	1.87287	2.49918	1.97595	0.84977	1.61897	1.10722	0.954302	3.31088	2.06963	2.1292	3.29429	2.05447	0.856318	0.844944	1.01722	1.24451	2.38268	2.56626	2.41365	3.10479	1.2191	3.05789	1.17896	4.84588	2.74858	3.82293	4.17694	0.982268	6.12318	1.59612	10.7981	4.86816	5.39107	3.81937	4.58304	5.17074	2.56673	6.04259	6.39437	5.9157	2.23768	2.94951	1.10528	2.67238	4.14687	8.32573	2.5906	5.25841	3.99453	3.01506	2.88973	2.84824	8.13564	11.0246	4.38406	2.5445	4.87455	2.83123	3.73029	3.92295	2.05393	1.56904	7.45525	4.9971	2.36871
Erythroblast:GATA1	0.00737683	2.64367	6.79869	4.69948	1.1849	3.43528	2.4164	12.8455	16.0984	1.51697	2.47321	5.21378	3.48445	1.53105	3.48869	4.50227	2.51409	7.05287	4.60201	4.30733	3.34114	2.51369	1.74027	7.30604	3.38985	3.51119	5.67882	8.03161	5.27024	3.41977	4.31465	6.95751	4.30675	4.39969	6.62612	6.09943	2.16278	7.29255	6.21262	1.4514	15.3394	6.81255	1.32993	3.36386	3.03428	1.70246	2.89722	2.67602	4.28012	3.78048	2.00902	2.93296	2.14469	1.64538	4.98109	3.99412	3.50029	5.02239	3.69017	1.58588	2.08713	1.53821	2.38641	9.50964	9.51705	4.58365	12.6639	3.02858	4.69836	1.97356	8.90575	4.37207	7.15294	8.63313	2.4243	13.7271	2.93946	13.4179	9.86379	10.4318	7.60278	8.55797	10.5778	4.64154	9.09495	11.2405	10.2028	4.67172	5.29234	1.84998	4.88431	6.98671	19.0841	4.91647	13.9439	5.94866	5.59565	5.092	5.30114	13.0884	17.3728	6.69243	4.6016	9.36378	6.02998	8.77274	5.45173	3.58175	2.5768	10.9626	7.44794	4.55239
Myeloid:ATF1	0.0163149	1.41886	3.47143	2.4431	0.599278	1.73503	1.23842	6.69523	8.59027	0.790354	1.33713	2.66706	1.50174	0.838435	1.53725	2.6268	1.25272	3.05445	2.2246	2.02024	1.71198	1.31153	0.952452	3.80107	1.79892	1.90593	2.97393	4.43336	2.77713	1.79926	2.26843	3.42398	2.13606	2.35794	3.02515	3.20359	1.07873	3.73914	3.12697	0.746123	8.58499	3.36881	0.722691	1.56376	1.6896	0.89916	1.3618	1.37197	2.01216	1.73362	1.06802	1.58903	1.17842	0.915043	2.72494	2.02954	1.82579	2.66968	2.00087	0.880513	1.06642	0.889274	1.26629	3.34032	3.90995	2.29882	4.93086	1.35177	2.43771	1.03345	4.75485	2.44695	3.69645	3.99182	1.07848	7.30738	1.66681	7.1586	5.62515	5.32615	4.09531	4.71322	5.51071	2.45356	4.45813	7.20501	5.40649	2.38592	2.62468	0.98985	2.41774	3.62504	9.90621	2.53702	5.51056	3.10754	2.52058	2.58343	2.70903	7.00213	8.69657	3.53418	2.36953	5.15655	3.08038	4.6532	2.56051	1.86473	1.32556	5.78404	3.84808	2.25654
Cervix:JUN	0.0257676	1.02801	1.91704	1.37854	0.290759	0.80458	0.676278	4.26568	5.19008	0.461995	0.885119	2.28573	0.993755	0.461825	1.0931	1.32469	0.938408	1.43727	0.952115	0.906517	1.18835	0.692523	0.692367	2.30937	1.03194	1.13266	1.36387	2.21554	1.44033	1.08702	1.14858	1.99233	1.27295	1.08718	1.48038	2.29045	0.556657	2.02162	1.53715	0.456731	3.24666	1.643	0.401243	0.801382	1.30227	0.453235	0.684946	1.12649	1.00428	0.876312	0.646868	1.11067	0.677475	0.599433	1.54273	1.01897	1.08077	1.6997	1.20835	0.454579	0.597452	0.590619	0.670322	1.56589	1.86664	1.51097	2.21183	0.639636	1.33937	0.602119	2.94088	1.49345	1.57841	2.25343	0.610995	4.62119	1.25025	5.27057	4.06314	3.7106	2.1757	3.48006	2.74066	1.44396	3.09748	17.4936	2.39221	1.35079	2.09173	0.514686	1.85026	2.24939	6.63597	2.03299	2.03434	1.30372	1.00892	2.03527	1.29843	3.66232	4.76593	2.49096	1.25659	2.96938	1.66229	2.40351	1.28255	1.30061	0.690499	3.69789	2.3438	1.386
B cell:ELK1	0.00186963	3.96157	10.9354	8.19927	1.97705	3.88626	3.38564	32.9927	28.602	2.26561	4.80155	6.53226	4.26527	2.58899	4.83638	7.48728	4.11642	12.6725	9.43735	7.71527	5.29405	4.20254	2.36429	11.4687	6.12974	6.62237	9.39849	16.4759	8.67795	6.63251	6.2887	9.2847	5.73888	6.53665	9.99174	10.4097	3.32051	11.7795	8.98659	2.65364	28.2374	8.60173	2.64178	6.90129	5.67667	2.3731	4.3204	5.96889	7.71482	5.61394	2.95389	5.1132	3.3513	2.84511	10.1806	6.38698	6.20095	9.11276	5.82344	2.49225	2.44624	3.06841	4.40882	7.1949	7.22623	7.24023	10.948	3.97434	9.21854	3.24094	15.5351	8.45714	12.2972	12.0282	2.91089	21.5282	4.8423	26.9173	14.6073	17.8355	11.5939	13.9625	16.1648	7.4899	18.9715	18.5846	18.9662	6.86507	9.11264	3.32294	7.84462	12.5418	28.5088	7.87971	15.0098	11.2378	9.10617	8.4922	9.68665	22.8786	32.0985	13.0609	6.96323	15.0856	8.60892	13.009	9.76895	6.25034	5.21838	21.2903	13.2725	8.04535
Myeloid:USF2	0.0188631	0.988992	2.51934	1.65289	0.436964	1.07697	0.945836	4.85024	6.00307	0.561326	1.05744	1.84131	1.13002	0.634934	1.14391	1.8411	0.951818	2.17987	1.58062	1.43282	1.266	0.995841	0.655019	2.99757	1.34047	1.3837	2.06596	3.06002	1.98545	1.35256	1.59929	2.30737	1.5299	1.52151	2.2352	2.30944	0.753716	2.54986	1.89618	0.521422	6.26135	2.13294	0.5471	1.17135	1.23906	0.572348	0.983867	1.00725	1.65005	1.30503	0.712827	1.08378	0.829516	0.656602	2.04625	1.41429	1.232	1.84435	1.48546	0.671487	0.74226	0.632851	0.842481	2.45937	2.97848	1.72476	3.63529	0.871341	1.73661	0.742187	3.38565	1.83166	2.80579	2.71299	0.742703	5.09827	1.19676	5.54162	3.73004	3.79021	2.80341	3.31654	3.69253	1.72677	3.12196	3.94583	3.80037	1.57547	1.75922	0.756827	1.61777	2.49639	6.1517	1.70634	3.22196	2.33097	1.75381	1.9093	2.00465	4.91189	6.06985	2.61577	1.4984	3.5616	1.98387	2.92109	1.90403	1.34582	0.928831	4.75509	2.93025	1.61059
Myeloid:NRF1	0.00599814	1.21783	3.3733	2.65328	0.560862	1.21626	1.25162	7.55612	9.24088	0.729771	1.03964	2.31691	1.38725	0.858784	1.51346	2.87398	1.05026	3.24106	2.5876	2.18689	1.68698	1.30075	0.863389	4.22008	1.90413	1.92406	3.17278	3.32538	2.24507	2.21325	2.09733	2.76365	1.96785	1.86026	3.58088	3.0685	0.954008	3.20606	2.82153	0.817288	6.42545	3.02736	0.767878	2.28969	1.99693	0.80711	1.27061	1.68726	2.25818	1.55049	1.04435	1.67366	0.964172	0.945441	2.6008	1.94822	1.79113	2.78179	1.68468	0.827154	0.847264	0.882809	1.37503	2.07501	2.069	2.17888	2.36767	1.24385	2.64029	1.0923	4.60284	2.60518	3.43485	3.08939	0.864279	6.63911	1.66932	8.14865	5.2083	5.31517	3.48491	4.64901	5.2185	2.29721	5.31297	6.38173	4.44304	2.10137	2.60866	0.873207	2.35248	3.87201	7.68731	2.48818	4.59727	3.36916	2.36537	2.7476	2.39784	7.2143	9.8355	3.96326	1.87244	5.03511	2.87113	3.5712	3.1023	1.93033	1.27376	7.02076	4.70145	1.94145
Liver:JUN	0.0468947	0.368227	0.730064	0.455904	0.120856	0.307938	0.276652	1.51734	2.10722	0.173052	0.281249	0.502629	0.297212	0.188524	0.313358	0.457826	0.256296	0.476108	0.356573	0.352749	0.273963	0.225354	0.223492	0.975305	0.399404	0.443441	0.546848	0.784802	0.474369	0.424678	0.466405	0.695578	0.36994	0.379221	0.611872	0.717304	0.305063	0.65975	0.540271	0.164908	1.36501	0.541377	0.150016	0.295642	0.484115	0.169631	0.315444	0.305467	0.290898	0.2934	0.24679	0.460652	0.219804	0.229284	0.558698	0.371217	0.415522	0.570578	0.381396	0.166516	0.245005	0.189843	0.266838	0.687003	1.03807	0.644264	1.18384	0.264946	0.463679	0.174825	0.774506	0.561144	0.76821	0.605967	0.229551	1.45635	0.365687	1.57124	1.07468	1.22116	0.813359	1.12882	1.11828	0.562677	1.02331	1.15068	0.761294	0.477286	0.633467	0.204538	0.524649	0.723452	2.05229	0.385137	0.681523	0.563769	0.455252	0.504906	0.485022	1.35434	1.73803	0.786833	0.370377	0.991493	0.615383	0.530596	0.519384	0.459942	0.303458	1.31747	0.869667	0.380409
Cervix:E2F4	0.00770293	1.75313	4.9527	2.59713	0.658614	1.6143	1.46033	9.50756	10.785	0.92537	2.27267	3.29536	2.43498	0.98064	2.4731	2.41686	2.00811	3.74115	2.42458	2.27105	2.24627	1.77421	1.18584	4.92238	2.19089	2.37028	3.13543	4.59072	3.43064	2.34896	2.35072	3.78936	2.41257	2.56964	3.31768	4.53839	1.16583	4.42978	3.19779	0.954334	6.55734	3.31789	1.12692	2.05521	2.48749	1.00327	1.66524	2.31606	2.56958	2.11136	1.1685	1.80451	1.42808	1.2257	3.21362	2.66202	2.29044	3.59291	2.93927	0.962645	1.19637	1.22372	1.59128	2.84359	3.27975	2.92323	3.88704	1.49245	2.89437	1.25557	5.95953	3.13599	4.43136	4.21035	1.1746	7.7498	1.95066	9.42462	6.62235	7.02526	4.5941	5.75886	5.79792	3.01133	5.56891	25.4012	6.08852	2.64132	3.763	1.47427	3.58129	4.94767	13.4792	3.56168	5.40308	3.0889	2.53779	3.29022	3.00713	8.26462	9.78467	5.0103	2.46625	5.88251	3.15888	4.50986	3.37535	2.52738	1.52895	8.11849	4.48678	2.58412
Cervix:E2F1	0.0098872	1.79734	5.04694	2.96222	0.748254	1.83973	1.46307	9.66856	12.0513	1.01465	2.47092	3.34633	2.54878	1.06796	2.63983	2.9565	2.63012	3.66615	2.57557	2.48997	2.37586	2.09222	1.51942	5.87794	2.38819	2.58965	3.58182	5.20246	4.23843	2.5421	2.78102	4.51111	2.73392	3.03976	4.52072	5.56278	1.431	5.12138	3.41694	1.07297	7.30714	3.48979	1.11057	2.08669	2.90585	1.20099	2.08696	2.50161	2.77999	2.42757	1.46808	1.92875	1.64796	1.30734	5.12343	2.82277	2.59787	3.76618	2.83251	1.19033	1.38069	1.43909	1.74057	3.7515	4.44671	3.46812	5.36336	1.7681	3.32689	1.48098	6.23226	3.44005	4.77049	4.16207	1.46831	8.32758	2.13909	10.3368	7.9216	8.3961	5.62768	6.92454	6.54961	3.59765	6.39517	31.7727	7.07549	3.12664	4.3137	1.50835	4.09099	5.46839	16.2223	3.67637	6.07058	3.27716	2.91494	3.95639	3.52058	8.93561	10.6782	5.69573	3.04873	6.47419	4.43445	5.04518	3.67021	3.02523	1.95559	8.81628	5.18166	2.91965
Stem cell:USF2	0.0156159	2.25815	4.45644	3.12078	0.863735	1.89678	1.44968	9.88533	15.193	1.07428	1.94461	4.00125	2.03283	1.21942	2.11469	3.43411	1.90547	3.07795	2.1236	2.1167	2.68912	1.69196	1.26504	6.15212	2.47399	2.73954	3.88962	5.91412	5.24527	2.9564	2.97526	5.15196	3.163	2.7422	3.84527	4.38401	1.54831	4.29699	3.99162	1.18556	10.5052	6.38717	1.07258	1.67853	2.63988	1.31607	2.47644	1.8289	2.20645	1.9492	1.25019	2.40633	1.87564	1.35112	7.50316	2.82584	2.90759	3.46288	2.71343	1.11019	1.52817	1.33284	1.75243	3.15255	4.34734	3.33573	5.50511	1.99058	3.3896	1.26091	6.45404	4.65778	4.37945	4.93097	1.65686	13.2419	2.1166	10.7324	7.65713	8.8529	6.2292	6.56358	6.94515	3.49553	6.96139	8.16033	6.37628	3.78021	4.266	1.65017	3.93505	4.97436	14.9795	3.57188	4.83077	3.37999	2.53235	4.36093	3.23116	10.0913	13.4942	6.24153	2.49868	6.28258	4.33693	6.17694	3.80806	2.87963	2.65138	8.29189	6.30594	2.97507
Stem cell:RFX5	0.00628366	3.65809	5.71722	4.30753	1.08571	2.29645	1.93989	16.8638	18.556	1.46024	2.19403	4.19064	2.96811	1.40781	3.13877	4.5322	2.00404	4.94007	3.63483	3.06125	3.13981	1.96895	1.34849	8.47069	3.30579	3.78549	5.7609	7.26242	4.47624	4.12714	3.98053	7.09327	3.60022	3.25867	4.50284	5.80697	2.08789	6.53249	4.83013	1.55531	15.5881	5.14554	1.24746	2.5019	3.48397	1.37567	2.86528	2.48128	3.28207	3.00007	1.55298	3.25432	1.8386	1.71037	6.04318	3.54356	3.68751	4.56364	3.10556	1.36732	1.81877	1.47861	2.59172	3.6503	5.4537	3.8204	5.96587	2.6961	4.71037	1.47163	8.70691	5.18662	6.15547	6.24115	2.08452	13.2441	2.61895	15.6797	10.6852	10.6298	7.30833	9.49413	9.53774	3.84817	8.66038	10.2173	7.87819	4.67553	5.66549	1.68393	4.97441	6.86592	14.047	4.33886	7.00608	4.7621	3.78994	4.89409	4.80213	12.3691	18.2481	8.63065	3.02669	9.1546	4.8234	6.15502	4.41095	3.52938	2.46414	11.307	8.40154	3.97171
Breast:FOS	0.0108793	2.65065	5.33211	4.00279	0.774296	2.29999	1.72872	11.3198	14.0003	1.56861	1.87226	6.17591	1.88735	1.12123	2.06123	3.25428	1.63998	3.43412	2.04444	1.96012	2.46918	1.80831	1.90801	5.93153	3.01294	3.23767	3.47975	6.10973	3.23923	3.11053	3.10566	5.1307	3.96827	2.63715	4.4059	4.83746	1.62438	5.16502	4.04348	1.08623	8.93211	4.27599	1.04431	1.96419	3.08005	1.22585	2.10113	2.2751	2.07912	1.98342	1.98696	3.26032	1.81431	1.68115	4.13414	2.57913	2.99618	4.72048	3.27241	1.20744	1.5204	1.36629	1.74635	4.06233	5.59557	3.9491	5.69213	1.8194	3.24874	1.50081	7.38377	3.63194	4.37089	5.90219	1.54315	10.682	3.37052	18.4124	8.02281	9.16593	6.09075	10.912	6.85507	3.62501	6.41202	14.5174	6.38111	3.81848	4.38935	1.20929	3.95821	4.78234	14.3577	4.74362	4.75242	3.43838	2.93052	4.84116	3.81581	10.1787	11.489	7.62542	2.7534	7.13246	4.34479	6.91241	3.27407	2.66315	1.89767	9.09371	6.10145	3.79272
Breast:STAT3	0.0658801	0.662261	1.20331	0.80798	0.154676	0.494338	0.364638	2.29732	3.43754	0.324806	0.422349	1.34626	0.539502	0.255261	0.596804	0.737033	0.426628	0.698731	0.438813	0.41059	0.647693	0.416297	0.436643	1.2151	0.587019	0.618372	0.730483	1.3341	0.688725	0.651327	0.668039	1.14128	0.795148	0.591955	0.858348	1.3309	0.355614	1.05027	0.842654	0.234804	1.69967	0.929982	0.225241	0.455569	0.616042	0.248174	0.401173	0.473621	0.510972	0.459008	0.445054	0.689571	0.351414	0.325858	0.872392	0.556998	0.6369	0.894554	0.686446	0.259374	0.338622	0.290118	0.345317	0.865135	1.35244	0.904428	1.34006	0.360227	0.641087	0.372495	1.51533	0.791097	0.866913	1.20563	0.288695	2.22279	0.740847	3.4151	1.79561	1.83263	1.28188	2.39599	1.48697	0.780837	1.43947	4.09801	1.41932	0.761033	0.974228	0.291927	0.87897	1.07504	3.69706	1.13168	1.01542	0.715041	0.585368	1.09858	0.891902	2.08779	2.48775	1.45712	0.642778	1.52552	0.922056	1.38337	0.695401	0.559858	0.415448	1.99926	1.34648	0.913751
Breast:E2F4	0.0137863	2.16905	3.88164	2.65969	0.550775	1.5259	1.1509	8.3865	9.7711	0.969908	1.78255	3.53862	1.67774	0.829739	1.74453	2.18882	1.36122	2.39279	1.7265	1.53577	1.78825	1.43773	1.13136	4.45508	1.98287	2.15106	2.59275	4.29076	2.58427	2.103	2.02497	3.36202	2.07978	2.00686	2.61533	4.12232	1.0273	3.60771	2.69056	0.795962	5.93206	3.01618	0.835302	1.63329	2.05261	0.917166	1.34233	1.83112	1.79599	1.55286	1.20965	1.90729	1.23495	1.12444	2.77442	1.93467	1.88846	2.98475	2.52698	0.874055	0.991629	1.02242	1.2501	2.60547	3.44861	2.59288	3.56205	1.20419	2.40841	1.07207	5.42225	2.85399	3.58302	3.60787	0.952795	7.52398	1.8308	12.0075	5.57413	6.07068	4.03723	5.38063	4.90131	2.74956	4.89802	13.9144	4.53819	2.45908	3.02892	1.06943	2.75602	3.84824	11.0423	3.10821	4.25116	2.43314	2.00268	3.10794	2.61954	6.94688	8.69184	5.22084	1.89648	5.11543	2.91211	3.75753	2.35289	2.18186	1.31205	5.9776	3.94426	2.41017
Lung:MAFK	0.0742472	0.851858	0.715652	0.420356	0.126914	0.268502	0.230634	1.54224	1.70112	0.145798	0.252019	0.448234	0.261755	0.172515	0.268867	0.439517	0.204278	0.460271	0.292111	0.294012	0.312025	0.206033	0.209301	0.656716	0.339206	0.342073	0.432947	0.73644	0.415059	0.393534	0.375287	0.775438	0.406719	0.345234	0.485898	0.558599	0.231753	0.740697	0.486587	0.142949	1.38426	0.506082	0.133186	0.244708	0.35265	0.147526	0.260159	0.232367	0.295817	0.268197	0.231638	0.418377	0.250652	0.18472	0.511238	0.344653	0.351202	0.438984	0.353342	0.16626	0.218303	0.174476	0.225141	0.480322	0.706383	0.46889	0.838782	0.245563	0.426049	0.169133	0.856981	0.671747	0.639225	0.675374	0.21938	1.36852	0.308725	1.19407	1.12036	0.979067	0.824471	0.923163	0.816613	0.446564	0.831254	1.12618	0.723828	0.461744	0.570077	0.185247	0.506015	0.640185	2.21268	0.459253	0.585874	0.448827	0.381567	0.498935	0.429448	1.43332	1.90272	0.752274	0.344988	0.920729	0.507557	0.682218	0.440993	0.339912	0.249231	1.15749	0.712726	0.365658
Lung:CTCF	0.00724265	2.42171	5.85857	4.4134	0.9912	2.42629	1.97073	16.1353	19.758	1.37496	2.36192	3.55338	3.28151	1.24744	3.51475	4.51714	2.17458	5.62571	3.87045	3.3964	2.3866	1.97283	1.42228	8.16532	3.5998	4.10503	5.47021	7.78438	4.21158	4.38176	3.98451	7.64571	2.98779	3.43159	5.86862	5.95911	2.2673	6.80154	5.01313	1.54191	12.0247	5.88846	1.37454	2.50316	3.70662	1.53723	2.83866	2.63255	3.08965	3.53834	1.63483	2.98577	1.93853	1.93862	5.67226	4.72129	3.64432	5.76451	3.56188	1.30947	1.78769	1.43504	2.4768	3.25392	4.14989	4.2241	5.39943	3.31751	5.08848	1.4286	9.30408	4.53245	5.81512	5.46279	1.82058	20.8457	3.65234	22.3646	11.6496	11.7987	7.14355	9.67503	8.83339	5.00231	9.5572	13.8478	7.84432	4.79209	5.17228	1.87621	4.35176	6.58427	18.8312	4.68197	7.34323	5.61696	4.30782	5.32352	4.33863	14.2894	17.1721	8.41174	3.36723	10.3393	5.51604	7.47219	5.34101	4.04003	2.42117	12.0571	8.50091	3.86812
Cervix:NFYB	0.0720483	0.139592	0.195785	0.128792	0.0450318	0.0964374	0.0691449	0.484901	0.523731	0.0519651	0.0710337	0.192857	0.0819115	0.0571847	0.0884236	0.141436	0.0605164	0.15839	0.116466	0.102873	0.0872124	0.0697231	0.071716	0.369617	0.108035	0.127428	0.15842	0.221332	0.133139	0.146287	0.14922	0.19421	0.12683	0.135001	0.185034	0.196905	0.0761326	0.212731	0.154409	0.0543835	0.396599	0.174961	0.0525611	0.0768364	0.13722	0.0542289	0.0909785	0.0923037	0.080371	0.0702717	0.0767912	0.122948	0.0644037	0.0662916	0.202064	0.110488	0.129986	0.191316	0.0980612	0.0491334	0.0647524	0.0567753	0.0856156	0.157348	0.243473	0.190827	0.239626	0.0779185	0.150377	0.0599746	0.339437	0.14783	0.202637	0.204274	0.0809333	0.424126	0.109697	0.427111	0.314519	0.32759	0.270703	0.291628	0.328623	0.160926	0.255759	0.444958	0.295251	0.166525	0.180596	0.0654698	0.154023	0.231396	0.543306	0.164628	0.198507	0.150787	0.125533	0.151082	0.139127	0.467752	0.495664	0.234502	0.0913934	0.287937	0.180004	0.196678	0.124215	0.128205	0.111833	0.366309	0.255835	0.130931
B cell:MXI1	0.00637964	3.08834	6.27706	4.32854	1.02756	2.67595	1.88407	14.6231	15.9851	1.18046	3.03433	3.86908	2.79355	1.5522	2.83217	3.69207	3.13331	5.76068	5.34465	5.09485	3.41589	2.55449	1.52707	8.0051	3.23825	3.46242	4.69053	14.784	5.44892	3.57064	3.60915	5.5842	3.4906	4.24098	4.72478	10.2851	2.40008	8.96225	6.10137	1.26742	21.1842	5.02037	1.41526	3.07992	3.19746	1.30795	2.77398	2.75369	4.05533	3.42549	1.55586	2.94438	1.99359	1.51928	6.22331	5.01166	3.66775	4.21669	3.51445	1.45039	1.59385	1.70294	2.07022	5.00237	6.19254	4.21408	8.26078	2.04436	5.12447	2.18591	7.96198	4.79103	7.27886	7.15959	1.74254	10.5932	2.29536	17.6149	8.04183	8.8644	6.32831	6.60413	8.19642	3.96557	12.1821	10.3023	11.8132	3.91186	4.96007	1.81259	4.57528	6.49402	18.7748	4.98275	9.50218	5.29145	4.45831	4.78825	4.73269	10.6294	15.2564	6.95222	3.60236	8.14014	4.89667	13.4645	5.14245	2.96722	2.57927	11.1649	7.29683	4.37931
Liver:MXI1	0.00934391	2.44467	6.18024	3.63075	0.974834	2.22158	2.26777	12.4909	16.1624	1.40312	2.51534	3.74858	3.42376	1.53723	3.48865	3.47226	2.23599	3.83393	3.0649	3.05093	2.66788	1.8194	1.52506	6.58942	2.88831	3.02838	4.24997	7.36121	4.68264	3.20142	3.67402	5.82121	3.86289	3.79687	6.32927	5.66787	1.68546	5.53419	4.68477	1.23243	11.2766	4.95028	1.30056	2.28344	3.88141	1.38665	2.77776	2.39673	3.08241	2.83011	1.82955	2.65277	2.0616	1.68591	4.54395	3.37402	3.37421	5.38909	3.65276	1.3862	1.7397	1.25511	1.94682	5.83423	6.97698	4.12278	7.87455	1.86599	3.44126	1.47955	8.01966	3.90778	6.394	5.04517	1.78203	10.5464	2.47678	13.0715	8.46476	8.39489	6.33064	9.52376	7.49303	4.54308	7.26353	9.76925	7.87977	3.88245	5.32486	1.95452	4.72324	6.27712	14.9966	4.08461	6.9062	3.82315	3.42072	4.40618	3.88178	10.7207	13.178	6.28442	3.18897	7.84204	5.2954	8.18759	4.55934	3.85626	3.14487	10.8202	8.56893	3.47239
Breast:MYC	0.0183916	1.94838	3.43833	2.5553	0.506459	1.46491	1.14353	7.12148	11.0878	0.896322	1.6295	3.32898	1.62608	0.758054	1.7267	2.20139	1.3499	2.58389	1.69155	1.69383	1.794	1.36702	1.24532	4.06565	1.84012	1.96967	2.31407	4.37383	2.53459	2.00337	1.98178	3.50373	2.50509	2.00295	2.81157	4.16959	1.10335	3.56685	2.5642	0.764617	5.71638	2.79123	0.755635	1.40194	2.37478	0.844894	1.29538	1.5749	1.72329	1.58314	1.25426	2.0519	1.20456	1.02253	2.70203	1.75278	1.8828	2.80814	2.02814	0.767344	0.947966	0.990639	1.15526	2.91067	3.96881	2.86915	4.16841	1.29662	2.26959	1.09451	4.6457	2.5733	3.10548	3.69255	0.985138	6.77535	2.00158	11.9747	6.02249	5.94545	3.9508	6.39155	4.78942	2.53675	4.70393	19.5931	4.4713	2.3804	3.08265	0.973892	2.8142	3.83326	10.7465	2.80379	3.6734	2.22054	1.9286	2.87685	2.35972	6.37676	8.27059	4.80058	1.91303	4.85911	3.07789	3.25827	2.40209	2.04121	1.30702	6.47566	4.3181	2.20545
Erythroblast:GATA1	0.0415353	0.710781	1.6953	1.46366	0.299422	1.13419	0.612045	2.93587	5.6512	0.369577	0.785098	1.08438	0.776698	0.459751	0.756913	1.10408	0.7504	1.36484	0.807481	0.77842	0.988384	0.674565	0.485573	2.04169	0.802802	0.854993	1.207	2.8869	1.4182	0.972327	1.04122	1.6642	1.17266	1.07884	1.29128	1.89596	0.526723	1.74125	1.4285	0.396865	3.24713	1.75325	0.364472	0.686037	0.97624	0.461967	0.694065	0.599347	0.992384	0.744792	0.506113	0.845523	0.611443	0.463982	1.26727	0.909083	0.935183	1.19853	0.911626	0.442921	0.523929	0.459746	0.524089	1.72359	1.85149	1.20654	2.29245	0.678494	1.13135	0.529849	1.80996	1.30396	1.67874	2.58116	0.472724	3.2471	0.800597	4.01502	2.33226	2.55004	1.81361	2.27208	2.30791	1.22344	2.87413	2.80235	2.9189	1.04254	1.43558	0.55441	1.2067	1.61064	4.9011	1.25923	2.35889	1.57781	1.32057	1.66401	1.42979	3.24128	3.6518	1.85321	1.10213	2.09496	1.77932	2.19465	1.28857	0.986969	0.640984	3.52419	1.83319	1.19217
Myeloid:STAT1	0.0501211	0.67555	1.48026	0.920609	0.222592	0.743817	0.483833	2.54238	3.59972	0.316581	0.597433	1.15336	0.714556	0.325158	0.770443	0.986615	0.483493	1.08842	0.741866	0.743182	0.784103	0.554734	0.37657	1.47175	0.652206	0.735636	1.02049	1.72462	1.09642	0.709995	0.872322	1.40033	0.846568	0.919575	1.29191	1.29925	0.427051	1.50933	1.19375	0.309118	3.50197	1.40818	0.254559	0.531825	0.720626	0.325081	0.535598	0.52395	0.725781	0.688373	0.396293	0.665372	0.459476	0.353338	1.00596	0.720559	0.760211	1.09574	0.822537	0.346913	0.410844	0.342683	0.451541	1.19938	1.34343	0.769591	1.66904	0.48532	0.872966	0.428553	1.71298	0.97459	1.39326	1.54468	0.468067	2.80498	0.753975	2.63509	2.05321	2.05489	1.6445	1.86241	2.146	0.988382	1.70978	3.57339	2.14506	0.940693	1.25168	0.37277	1.15291	1.3696	3.58576	0.925039	2.47489	1.16531	1.06027	1.06633	1.1169	2.67904	3.2867	1.39505	0.907246	2.01058	1.4218	1.77084	1.0537	0.769668	0.485391	2.28994	1.37744	0.858089
Cervix:E2F6	0.00912168	1.41395	4.31535	2.41065	0.61431	1.54797	1.30274	8.39747	10.0341	0.857319	2.24477	2.28188	2.06049	0.862112	2.11203	2.36399	1.95993	3.41031	2.06573	2.05911	2.29839	1.63149	1.11231	5.19275	1.98318	2.03356	3.00504	3.97406	3.27262	2.06541	2.10009	3.50696	2.41167	2.40076	3.3553	4.02197	1.08883	4.00283	2.89693	0.863686	5.95508	2.89724	0.972244	1.66517	2.2157	0.96379	1.6431	1.87399	2.37429	1.85621	1.02428	1.63119	1.36658	1.06742	3.36422	2.3564	2.08709	3.20842	2.4712	0.89772	1.11208	1.14123	1.44185	3.13854	3.70154	3.10417	4.58993	1.45523	2.62341	1.11931	5.13983	2.78748	4.21239	3.50433	1.15698	7.26937	1.6029	8.4913	6.26109	6.3278	4.19278	5.21153	5.3922	2.73362	4.89264	25.286	5.97948	2.39868	3.42077	1.26905	3.20457	4.42582	12.5258	3.00882	4.5009	2.90908	2.33628	3.19224	2.65443	7.59289	8.72682	4.59038	2.2418	5.30722	3.02959	3.87334	3.13683	2.33377	1.52655	7.44116	4.04924	2.30203
Breast:E2F1	0.0244408	1.70523	2.98598	1.61798	0.380425	1.21852	0.944102	5.60387	7.1152	0.558016	1.28137	1.54838	1.15499	0.736349	1.16701	1.56481	0.82048	1.91497	1.11792	1.17228	1.03236	1.03358	0.808031	3.0284	1.36669	1.5814	1.71581	2.96826	2.1029	1.46711	1.557	2.52049	1.4519	1.70158	2.40954	2.40555	0.786157	2.41755	1.86231	0.579122	4.30993	2.03384	0.57516	1.08861	1.58797	0.628544	1.05125	1.01233	1.33662	1.03166	0.794781	1.42272	0.958248	0.699392	1.85125	1.43893	1.55522	2.26395	1.68299	0.60067	0.697126	0.711223	0.879618	2.51694	3.48967	2.43823	3.93692	0.883278	1.52899	0.708334	3.54885	1.93079	2.88048	2.692	0.752544	6.91688	1.0051	7.77192	4.40126	4.41392	2.75718	3.76568	3.51355	1.89026	3.48763	15.1755	3.30396	1.75241	2.15887	0.823217	1.89226	2.67489	6.31047	1.73293	3.0734	1.51804	1.33584	2.04127	1.77539	4.88332	5.97103	3.29125	1.42007	3.53466	2.35624	2.62071	1.68449	1.64559	1.05507	4.85428	4.02434	1.4842
Myeloid:TBP	0.0166278	2.23519	4.49378	2.92192	0.762089	2.25767	1.67675	7.28224	11.0125	0.947294	1.93674	3.29384	2.01736	1.00621	2.03167	3.05215	1.70065	3.80935	2.47009	2.29921	2.31536	1.84844	1.1518	4.63618	2.02364	2.24898	3.20505	5.74114	3.34722	2.16132	2.59289	4.05695	2.77696	2.75696	4.44358	4.17393	1.26555	4.50213	3.63893	0.913141	10.4162	3.99681	0.880761	1.81376	2.15678	1.00365	1.83054	1.60599	2.61245	2.12294	1.1977	1.91176	1.44536	1.06697	3.39108	2.3235	2.21622	3.36441	2.53038	1.09286	1.25793	1.11575	1.3452	4.4159	4.85513	2.6286	6.35192	1.75846	2.8665	1.3452	5.18556	3.33792	4.53204	4.97534	1.32862	7.80979	2.08981	7.66335	6.23484	6.03808	4.91548	5.64452	6.24494	2.93815	6.19407	6.61069	7.09194	2.71401	3.34246	1.28194	3.09904	4.33987	10.3864	3.12949	6.70126	3.41786	2.98414	3.28677	3.49869	8.25508	9.35424	4.16641	2.83921	5.70379	4.3085	6.31296	3.17308	2.33745	1.54328	6.92344	4.64771	2.84794
Myeloid:MXI1	0.00997885	1.83418	4.62563	2.90925	0.910578	2.03987	1.61493	9.24988	11.9786	0.964564	2.1615	3.02161	2.7236	1.15754	2.6172	3.03382	2.63912	4.54338	3.05333	2.75783	2.12179	1.91614	1.04454	5.27945	2.57211	2.42388	4.00242	5.66467	3.62375	2.5246	2.65114	4.16436	2.81019	2.82727	3.79298	4.97452	1.45648	4.81907	3.5483	0.987117	9.63473	3.56212	1.14203	2.16868	2.34841	1.24482	1.88699	1.99007	3.06379	2.4069	1.14859	1.99871	1.55209	1.22658	3.64649	2.88312	2.46594	3.54654	2.68454	1.14773	1.44583	1.3421	1.57105	4.69152	5.42715	3.11305	6.46753	2.41991	3.70162	1.38798	5.75235	3.66203	4.76682	4.52384	1.40014	7.94337	1.70389	10.6365	6.52618	6.94483	5.34954	5.54131	6.01243	3.03783	6.1178	8.10753	7.34714	2.9163	3.6543	1.61028	3.28477	5.04247	12.7251	3.46524	6.92038	3.94592	3.24444	3.59346	3.62	8.56497	11.0114	5.31197	2.6432	6.27668	4.27782	5.53621	3.6581	2.41219	1.72949	8.58579	5.32198	3.07969
Cervix:MXI1	0.0091385	2.31241	5.01301	2.98606	0.729516	2.04962	1.66742	9.6255	12.7775	0.996326	2.45521	4.24882	2.76095	1.14323	2.87886	3.02738	2.66862	3.78878	2.67752	2.67857	2.79873	2.12441	1.49241	5.97632	2.42553	2.67153	3.33803	5.61466	4.04071	2.64968	2.88224	4.52634	2.94348	2.92839	4.16139	5.92694	1.4063	4.98187	3.61148	1.14192	7.64994	3.45239	1.11297	2.10443	3.35823	1.12294	2.00481	2.4806	2.71112	2.44629	1.44544	2.22172	1.65343	1.40282	3.84615	2.53195	2.6516	3.98866	2.82668	1.14445	1.414	1.48584	1.72183	3.83125	4.82945	3.60459	5.45387	1.82008	3.4212	1.61735	6.66222	3.56852	4.47757	4.70827	1.61589	9.13497	2.60314	11.4146	8.73433	8.68876	5.45408	7.31518	6.48509	3.70932	6.84525	39.479	6.71739	3.22339	4.67129	1.47771	4.36884	5.68705	16.1888	4.02273	6.04781	3.22212	2.69705	3.95717	3.4619	9.11322	11.7736	5.72471	2.97851	7.05887	4.20831	4.93666	3.72586	3.40746	1.73327	9.45164	5.15855	2.97446
Myeloid:IRF1	0.031945	0.869694	2.36786	1.37085	0.301881	0.954809	0.742979	3.65519	5.15879	0.461932	1.01407	1.26364	0.848669	0.502973	0.863608	1.28342	0.868038	1.3756	1.09649	1.12677	1.04952	0.847864	0.507127	2.29652	0.92616	1.0268	1.38285	3.20786	1.58267	1.03701	1.15081	1.74228	1.24344	1.3084	1.92524	2.39518	0.546805	2.3358	1.73876	0.417464	5.83663	1.72941	0.39987	0.77306	1.13819	0.489437	0.871773	0.760492	1.13558	0.9879	0.525081	0.939632	0.648988	0.508912	1.73162	1.02125	1.14385	1.55461	1.17719	0.503235	0.581173	0.513962	0.603306	1.5305	2.07051	1.30925	2.19862	0.652188	1.33139	0.627415	2.53122	1.56165	2.04412	2.00968	0.608546	3.56594	1.03015	4.17379	2.78176	2.87476	2.37917	2.50712	2.61192	1.35773	3.41678	2.92805	3.38237	1.25149	1.58654	0.553739	1.44294	1.84763	5.35933	1.38033	2.25882	1.61702	1.36564	1.70334	1.53074	3.49799	4.08125	2.08044	1.21008	2.86798	2.17281	2.60564	1.5533	1.07821	0.724675	3.58436	2.19011	1.2624
B cell:NFYA	0.00599716	3.21378	6.74014	4.87996	1.13429	3.45723	2.18643	16.6528	17.9629	1.50556	3.55581	3.8495	2.83865	1.55725	2.97598	4.23982	3.16286	6.40432	5.32338	4.76469	3.42955	2.93439	1.60336	8.83881	3.46013	3.81201	5.63994	12.5339	5.80705	3.95806	3.92158	6.70849	3.92011	4.36353	5.23213	8.30269	2.0347	8.92109	6.58561	1.56091	24.4767	5.72108	1.50745	3.43113	3.38953	1.6486	3.2877	3.09326	4.36731	3.5621	1.79077	3.324	2.14261	1.71672	7.1728	4.16263	4.14174	4.5821	3.91285	1.42488	1.69706	1.86716	2.55665	7.28799	8.3202	4.93359	11.177	2.32378	4.89256	2.20924	10.1655	5.37876	8.58176	7.47898	1.82705	11.6183	2.71431	14.9836	9.18112	11.1953	6.2933	8.12794	9.78617	4.80096	13.1606	14.0244	13.3612	4.37164	5.37926	1.95559	4.94772	6.48464	16.9484	5.35501	8.05253	5.942	4.91903	5.0348	5.53932	11.3233	18.2547	7.66787	4.01247	8.85868	6.15852	10.7763	5.35717	3.67905	2.94574	11.9372	8.40957	4.67987
B cell:NFYB	0.154086	0.126979	0.277637	0.154661	0.0556055	0.128617	0.0663611	0.577116	0.759876	0.0638282	0.0813775	0.201876	0.101074	0.0675344	0.109266	0.189252	0.0647794	0.149935	0.123653	0.11231	0.109101	0.0820743	0.0897354	0.350377	0.142914	0.170353	0.200436	0.356471	0.177109	0.181971	0.190887	0.265135	0.181421	0.141796	0.195902	0.261776	0.111432	0.232509	0.200319	0.0698439	0.397599	0.243026	0.0661679	0.0995136	0.140238	0.0680965	0.104903	0.088464	0.0991907	0.0852856	0.0960632	0.1548	0.0896246	0.087303	0.233644	0.130352	0.163211	0.20053	0.135278	0.0637586	0.0818896	0.0646439	0.108141	0.191863	0.280182	0.237805	0.313374	0.0965131	0.175002	0.0673322	0.360048	0.23073	0.254752	0.289957	0.0871707	0.534686	0.119645	0.613519	0.377553	0.445255	0.322832	0.333488	0.423142	0.198435	0.358936	0.791882	0.366155	0.200961	0.239509	0.072335	0.206624	0.289628	0.784496	0.180465	0.243678	0.199912	0.159703	0.212778	0.182587	0.585597	0.67892	0.300441	0.126105	0.401744	0.235771	0.237097	0.179638	0.155486	0.12306	0.533146	0.317961	0.166853
Cervix:NFYA	0.0199622	1.15557	2.64156	1.43404	0.358553	1.07032	0.877296	4.75877	6.2018	0.524479	1.19279	1.93479	1.31397	0.468039	1.31885	1.46573	1.16952	1.70115	1.5734	1.51459	1.3002	0.94795	0.828051	2.97233	1.14678	1.29432	1.71165	2.76385	2.01112	1.18131	1.42607	2.48909	1.54997	1.46835	2.02878	2.65506	0.688387	2.44052	1.84934	0.517051	3.66222	1.99451	0.498209	1.04321	1.47084	0.490491	1.03219	1.23483	1.35009	1.30714	0.719065	1.083	0.781414	0.646052	1.84025	1.3009	1.31118	1.95929	1.47829	0.500674	0.630926	0.623356	0.898	2.78808	3.64205	2.15366	4.27137	0.829605	1.51308	0.698704	3.32062	1.7192	2.33036	2.3445	0.949707	5.20215	1.2497	4.69864	4.42608	4.3828	2.54819	3.79404	3.29721	1.6896	3.07704	17.5477	3.19385	1.55818	2.19951	0.598499	2.0003	2.57623	7.34711	1.90342	2.98257	1.46915	1.30418	1.86782	1.69538	4.30976	5.84661	2.77506	1.44028	3.38492	1.8041	2.50744	1.7817	1.37875	0.888809	4.45438	2.54514	1.38155
Lung:CEBPB	0.0447704	1.07296	2.24368	1.46206	0.309836	0.833545	0.611354	4.55086	6.4695	0.504846	0.771441	1.64961	0.766212	0.484093	0.809416	1.40332	0.583465	1.20665	0.781289	0.792808	1.04576	0.651606	0.628105	2.79877	1.19225	1.08508	1.56885	2.66101	1.20369	1.32435	1.30325	2.38895	1.21774	1.15138	1.71805	1.89158	0.709604	2.43409	1.50851	0.454828	3.81096	1.6278	0.425868	0.729633	1.08488	0.501153	0.818095	0.7042	0.801817	0.766799	0.677544	1.05028	0.734636	0.602496	1.53255	1.27941	1.26129	1.403	1.15839	0.448918	0.61678	0.48018	0.75182	1.58596	2.79465	1.43686	2.77848	0.688869	1.33626	0.552616	2.75486	1.84488	1.8475	1.98974	0.586811	4.1408	1.0275	6.64336	3.30809	3.2289	2.52474	2.93569	2.72565	1.56588	2.43854	3.36079	2.77077	1.44301	2.08441	0.525305	1.69764	1.99613	6.47678	1.36387	2.72873	1.33174	1.15235	1.62485	1.6213	3.93705	5.02121	2.32177	1.03534	2.97058	2.06012	1.72214	1.1987	1.2574	0.830865	3.64497	2.33401	1.34414
Myeloid:MAFF	0.0111807	2.85291	4.31405	3.34121	0.805388	1.90621	1.51258	10.1752	13.5564	1.05697	1.67492	3.88099	1.48558	1.21472	1.5213	3.35313	1.48499	3.89834	2.54928	2.3839	2.3815	1.53739	1.26487	5.40273	2.52633	2.73427	3.56948	6.12779	3.21489	2.66119	2.7924	4.74664	3.16574	2.69583	3.78449	3.88977	1.62824	4.88634	3.33919	0.912815	9.29433	3.92674	0.906577	1.70321	2.50121	1.09107	2.02562	1.9725	2.17402	1.98338	1.42829	2.84416	1.60438	1.38608	3.95291	2.60757	2.80686	3.49824	2.61954	1.10812	1.59991	1.11798	1.58835	2.75468	2.9907	2.77223	3.70058	1.74211	3.46729	1.19832	6.59138	4.28287	4.54662	4.81272	1.44075	11.8037	2.33502	9.47513	7.66271	8.02292	5.86608	7.01243	6.66045	3.30741	6.3688	7.22912	6.18702	3.3292	3.53279	1.22823	3.18381	4.46375	12.3111	3.19232	5.07976	3.5834	2.86346	3.5624	3.2545	8.92625	12.0741	5.80837	2.39844	6.75635	4.06441	5.26677	3.1644	2.6039	1.55001	9.27773	5.43656	2.84187
Cervix:CEBPB	0.0240921	1.41125	3.0478	2.06683	0.429299	1.20452	0.931643	6.57636	8.35008	0.698361	1.1392	2.17757	1.35583	0.648803	1.46147	1.81096	1.13991	1.99358	1.20804	1.23762	1.52884	0.997737	0.832541	3.62935	1.59036	1.5977	2.13944	3.47505	1.72976	1.75423	1.78687	3.16457	1.71406	1.66177	2.43922	2.86505	0.866161	3.11498	2.27524	0.609799	4.64067	2.36349	0.585673	1.15682	1.85336	0.682106	1.30186	1.44788	1.30929	1.24492	0.894576	1.63957	0.968756	0.9237	2.19532	1.55686	1.71631	2.34851	1.78807	0.646779	0.849507	0.732056	1.02428	1.83128	2.48919	1.68443	2.73171	1.01971	1.80988	0.802875	3.85508	2.17812	2.667	2.83897	0.862815	6.44144	1.51667	9.25517	4.41533	5.0096	3.4591	4.27387	3.73697	2.156	3.95816	10.1197	3.70425	2.02357	2.89156	0.69773	2.50335	2.96158	9.60014	2.3894	3.43627	2.05599	1.62503	2.56835	2.30115	5.59633	7.22532	3.17702	1.58913	4.59296	3.08535	3.45374	1.87297	1.7193	1.17916	5.59629	3.17229	1.9975
Cervix:PRDM1	0.0288048	1.10327	2.09938	1.39319	0.321266	0.952861	0.762494	4.47629	5.80231	0.46441	0.962281	2.65248	1.16869	0.515272	1.27764	1.38963	1.11303	1.61076	1.04746	1.05231	1.28847	0.765569	0.686906	2.55473	1.09986	1.15164	1.3509	2.38159	1.52497	1.2042	1.22181	2.04185	1.31805	1.2089	1.77177	2.50275	0.588475	2.11701	1.6353	0.488031	3.36427	1.65539	0.426585	0.948449	1.37167	0.504748	0.872754	1.17659	1.0672	0.999696	0.680843	1.06916	0.726486	0.619168	1.73119	0.955724	1.15683	1.83357	1.2743	0.496163	0.607836	0.623511	0.727605	1.72955	2.47449	1.79445	2.72644	0.737869	1.39592	0.696228	2.86546	1.59825	1.80101	2.26416	0.62007	4.79184	1.53955	5.69141	3.99671	3.84924	2.2922	3.70097	2.79418	1.56113	3.17607	12.8163	2.57514	1.57673	2.15414	0.598239	1.91977	2.25202	7.54014	2.16596	2.38996	1.52321	1.18328	2.10217	1.49312	4.0197	5.01767	2.44623	1.33684	3.33784	1.80523	2.32338	1.50701	1.37425	0.776996	3.94481	2.33849	1.60657
B cell:RFX5	0.00167551	4.00198	9.87309	8.84422	1.82875	3.72961	4.66834	34.1158	29.2203	2.22433	4.01349	7.40971	4.07462	2.47022	4.69292	7.84501	3.74928	12.8258	8.32186	7.1248	5.03479	4.02209	2.35207	13.2431	6.07241	7.00934	8.6626	14.6904	8.15271	6.6545	6.33996	10.4178	5.24901	6.45298	8.96915	10.7092	3.34583	12.2106	9.17879	2.52457	24.0248	9.11788	2.31688	5.62481	6.08469	2.21014	4.79246	6.22148	6.75282	5.44456	2.85561	6.05104	3.14514	2.96062	10.5258	6.11057	6.50879	8.92763	5.38604	2.43398	2.42184	2.86455	4.48097	8.13421	7.59773	7.1274	11.2834	3.9138	9.15927	3.34409	16.2928	9.48558	11.9377	12.3162	3.16313	21.2673	5.47803	27.1643	15.1126	20.4352	11.5989	14.7364	15.4702	7.93201	21.1831	18.265	17.2536	7.12788	8.99255	2.7863	7.96024	12.2654	27.0441	7.82395	13.3511	11.1987	8.41727	8.15671	9.08001	21.2511	32.1082	13.4101	7.00199	16.5476	9.647	13.6554	10.2569	6.17982	4.67285	19.6612	13.0731	8.24177
B cell:STAT3	0.00151045	4.77056	10.6701	5.94031	1.26061	3.82139	2.05396	23.8822	20.9494	2.01101	4.77364	5.5563	2.99132	2.28367	3.09365	5.76971	4.89702	8.67452	6.18784	5.67631	5.95163	3.78879	2.16639	9.96588	5.31856	5.75993	6.92188	24.8324	8.00387	4.96879	5.34451	8.9443	6.10932	6.49382	7.20335	16.3758	2.91688	18.7822	11.5332	1.79529	42.8472	11.399	1.68277	6.4824	4.01553	2.26111	3.31188	3.30807	4.87557	4.16931	2.72201	7.49912	2.31439	2.3445	10.0827	8.27509	5.42479	6.6814	5.86659	2.27695	2.72691	2.47909	3.1985	11.0013	15.8982	13.9449	22.8068	2.90354	7.10901	3.28506	15.2177	6.54138	11.9729	10.2602	2.64367	14.0918	3.50357	18.4229	11.8548	13.4933	9.2388	13.3069	12.1707	7.52407	15.889	14.8831	11.2341	6.00999	7.07922	2.24962	6.2529	9.51533	23.835	5.81411	9.45751	7.09394	6.19842	8.52562	6.92572	17.7525	32.5073	9.20093	5.87658	12.46	6.24596	11.2631	6.14214	5.69929	4.73724	15.7324	11.3768	5.93953
B cell:USF2	0.0170099	2.26665	4.77924	2.53145	0.565651	1.81293	1.3186	7.88677	9.82267	0.750678	1.72351	2.34435	1.35189	0.861705	1.31183	2.31512	1.59303	3.37989	2.75947	2.81553	2.37586	1.67908	1.06042	5.01341	1.91504	2.24312	2.64148	10.0845	3.35224	2.02774	2.23594	3.65185	2.5366	2.71451	2.69533	8.22451	1.49941	6.87513	4.67729	0.759778	18.3035	4.01247	0.763152	1.66991	1.85891	0.804288	2.01425	1.36516	2.16129	1.73854	1.04887	2.26564	1.17696	0.914046	4.29558	2.66805	2.44237	2.49283	2.3482	0.878611	0.959578	1.06097	1.17634	3.60278	4.87321	3.69253	7.46633	1.28917	2.78717	1.33634	4.82028	2.96662	5.07731	4.50025	1.03754	6.66331	1.51142	9.92244	5.0869	5.66373	4.02728	4.30782	5.01584	2.30669	8.06829	5.62069	8.16024	2.50327	2.86221	0.935323	2.55976	3.62599	11.3995	2.84732	4.11989	2.68945	2.37282	3.26262	2.79505	7.33436	9.48335	4.04433	1.87954	4.98103	2.96924	8.92918	2.69447	1.78257	1.54671	6.79335	4.93951	2.66824
Cervix:RFX5	0.0113457	1.23096	2.99494	1.99515	0.420096	1.03903	0.906973	6.15379	6.61409	0.616197	1.16632	2.33214	1.43297	0.564112	1.49724	1.71347	1.34803	1.87204	1.52065	1.37233	1.33141	1.01319	0.776531	3.04896	1.33863	1.58591	1.90273	2.93878	1.93223	1.53529	1.57689	2.43209	1.5476	1.59277	1.98938	2.62372	0.737246	2.88957	2.08148	0.618658	4.46116	2.26111	0.581894	1.22536	1.84381	0.660018	1.00219	1.45531	1.38177	1.34989	0.833065	1.32609	0.821732	0.827359	2.27235	1.45265	1.4168	2.27928	1.77603	0.625276	0.757032	0.712972	0.945657	1.97186	1.94049	1.90282	2.8077	0.900229	1.97507	0.766151	4.39478	2.0423	2.27957	2.5664	0.808168	6.45731	1.46985	6.66494	5.04423	4.92904	2.84846	4.06295	3.59364	2.01015	3.57885	18.2682	3.16422	1.78069	2.61266	0.682432	2.34289	3.19964	7.34507	2.08283	2.95586	2.0146	1.61614	2.2194	1.72033	5.78675	6.72813	3.42302	1.55709	4.06113	1.99878	3.13222	1.96526	1.83943	0.998908	4.40757	3.04427	1.58285
Cervix:USF2	0.0472809	0.651304	1.15669	0.82764	0.18636	0.485613	0.434444	2.60693	3.52728	0.254837	0.564463	0.871811	0.574212	0.291231	0.617053	0.779702	0.564109	0.797739	0.57832	0.571168	0.687242	0.422359	0.384783	1.41137	0.626459	0.695893	0.83462	1.36685	0.861333	0.700752	0.696576	1.12228	0.759885	0.682206	1.01217	1.33544	0.33301	1.28904	0.958095	0.280055	2.00912	0.888769	0.259622	0.498415	0.773348	0.277081	0.501122	0.550713	0.581797	0.516178	0.373105	0.578961	0.404991	0.347969	0.989041	0.582295	0.668869	1.0125	0.697977	0.273571	0.369502	0.341083	0.432729	0.918507	1.0041	0.886359	1.31141	0.435498	0.821602	0.338418	1.76083	0.900302	1.0313	1.30347	0.433001	2.81901	0.583756	2.73585	2.32233	2.11777	1.39701	1.79059	1.71876	0.904818	1.68551	9.031	1.4761	0.789894	1.15768	0.326194	1.02567	1.33547	4.49484	1.12352	1.17248	0.764371	0.594356	1.06796	0.757115	2.33268	2.87833	1.36722	0.716837	1.80559	0.993352	1.21912	0.832175	0.882609	0.460789	2.30319	1.33564	0.756623
Myeloid:RFX5	0.00151835	6.04999	13.1537	11.1278	2.10561	5.13131	4.77744	36.0311	32.2402	2.71173	3.94562	7.62156	5.35479	2.73148	5.73987	10.4522	3.95772	12.9601	7.90433	6.44482	5.46029	4.5522	2.78339	21.8905	7.0185	8.28097	11.6494	16.0149	7.7705	8.67047	8.39501	11.6304	6.72094	8.09542	11.5175	13.1075	3.77683	13.2925	10.0659	2.96367	28.3193	12.482	2.61908	5.78842	8.60584	3.00912	5.62972	6.42424	7.49627	6.394	3.25035	6.81829	3.32048	3.7799	11.2157	7.51344	8.11246	11.1594	7.1709	2.97252	3.53782	2.93824	5.42876	6.60306	6.88033	6.28247	8.45954	4.3461	10.8472	3.5285	20.0516	10.6438	12.8972	11.8486	3.95015	27.7832	6.61085	45.66	19.2165	23.7283	15.1775	21.5925	20.0542	9.82839	20.6736	27.0781	15.3702	9.39598	9.78975	2.93712	8.62434	14.8092	28.5073	8.58077	13.8518	11.0537	8.6614	10.3392	11.4455	26.7668	35.706	18.3973	8.12267	21.3296	10.8838	14.1155	11.7055	8.1617	5.74397	26.6063	18.2716	9.59064
Cervix:IRF3	0.000260996	10.115	17.3535	12.1957	2.92645	8.70522	4.89553	38.7474	58.9633	3.71847	6.20822	8.58	8.58451	4.84007	8.37302	12.7786	5.68002	15.5547	18.2122	15.6245	9.93868	6.56478	6.52765	19.8894	10.7228	8.96706	14.3015	27.9343	20.7377	10.3107	11.1962	19.4548	14.2646	9.91629	19.2388	16.3245	7.20625	21.6651	14.0674	3.94569	45.7803	22.8804	3.91551	7.33494	9.10605	5.05821	7.55028	7.61201	8.50043	11.5165	5.53791	8.95005	5.37212	4.1994	16.6132	8.01764	10.2358	12.5375	8.36158	4.34024	4.90392	4.19549	6.45956	12.9439	20.8424	17.0814	21.9645	4.91894	13.5032	5.24187	26.0839	13.0572	14.1578	26.6995	6.23285	38.19	6.19705	59.2667	22.6007	31.3394	22.4156	25.8714	29.924	12.807	19.291	25.0209	19.6801	21.1293	16.103	5.16585	14.6627	15.5705	35.8876	19.7919	20.1249	12.2304	9.48027	23.3661	16.5671	36.344	47.2159	19.8046	8.4734	21.8096	12.6629	18.08	12.6436	11.5627	7.94117	33.7297	18.3256	16.4125
Endothelial:MAX	0.0178787	2.12634	4.43869	2.88748	0.632103	2.05496	1.48289	8.66793	12.4991	1.00848	2.20361	3.35124	2.05186	1.06385	2.13532	2.68645	2.0882	3.06048	2.11461	2.15243	2.23712	1.83524	1.39183	5.15345	2.13011	2.21051	3.13524	5.90996	3.97905	2.42628	2.44721	4.45444	2.26214	2.90177	3.58845	5.01377	1.28764	4.49988	3.47078	1.0335	7.6688	4.09606	0.916137	1.70486	2.64877	1.07345	2.25809	1.84287	2.15643	2.05401	1.50192	2.25202	1.71437	1.17895	3.57116	2.242	2.37641	3.24204	2.36464	1.04401	1.27503	1.18937	1.41408	3.63087	4.51628	3.48964	5.54847	1.61931	2.79117	1.32189	5.86572	3.29217	4.38958	4.0211	1.27064	8.48449	2.21746	13.3879	8.03391	6.6394	4.78668	7.7288	6.03825	3.53024	7.07981	12.5586	5.25029	2.94514	4.2715	1.30594	3.76008	4.65328	13.7974	3.41475	4.83645	2.94103	2.38412	3.83626	2.90617	8.47115	12.5854	5.9043	2.30539	5.91234	3.58877	3.68762	3.29486	2.91641	2.20415	7.45994	6.10586	2.85909
Brain:GATA2	0.0314864	1.50415	2.25229	1.49379	0.371488	1.17979	0.730644	4.37284	5.87314	0.429562	0.74838	2.47975	0.896296	0.577388	0.989422	1.57212	0.545267	1.23405	0.80625	0.793636	0.778589	0.709013	0.703745	2.60504	1.15663	1.15181	1.50212	2.78471	1.30136	1.4699	1.23936	2.18445	1.14506	1.05818	1.80052	1.95043	0.888349	1.9589	1.71279	0.476078	4.78163	1.67908	0.57363	0.927512	1.30449	0.505294	1.23823	0.753233	0.874643	0.747433	0.72273	1.35524	0.758255	0.755868	1.59609	0.969137	1.48293	1.62677	1.09574	0.496889	0.735431	0.56504	0.720636	1.36651	1.61336	1.4588	1.52073	0.726982	1.35071	0.532643	2.58664	1.83183	1.77799	2.38828	0.626824	4.22126	1.4668	4.99865	3.19356	3.23388	2.33483	3.10186	3.54249	1.66879	3.47048	2.9134	2.78535	1.70089	1.73166	0.675522	1.61442	2.0975	5.80435	1.47099	1.9148	1.6379	1.1739	1.58868	1.3124	4.12264	5.4907	2.37113	1.06839	3.01177	2.13316	2.41355	1.47167	1.34223	1.1506	4.14463	2.69634	1.1184
Myeloid:E2F4	0.00715157	2.17754	5.67387	3.80756	0.989378	2.11641	1.75883	11.8165	14.4087	1.23033	2.70451	3.53994	2.9946	1.2671	3.04618	3.55255	2.54705	4.53175	3.27839	2.936	2.62236	2.20735	1.22248	5.66681	2.8109	2.90983	4.86559	6.42461	4.36614	2.99821	3.04175	4.77002	3.3825	3.23196	4.57477	5.26676	1.63043	5.57267	4.41043	1.19869	11.8315	4.42733	1.37517	2.75421	2.64138	1.39207	2.16456	2.35768	3.57262	2.76393	1.43757	2.24718	1.77738	1.46845	4.30792	3.50115	2.81806	4.23105	3.27386	1.36649	1.51908	1.54759	2.00848	4.45975	5.21179	3.51889	6.21672	2.17383	3.89215	1.59498	7.12165	4.23269	6.18511	5.14071	1.72455	9.89297	2.19743	12.5952	7.75126	8.34424	6.04039	6.81254	7.52289	3.72259	7.20763	10.0952	8.98063	3.61689	4.24447	1.90355	3.91697	5.94602	16.2699	4.12086	6.70321	4.70954	3.67019	4.36007	4.2324	10.7914	14.7542	6.13148	2.91267	7.24965	5.86588	6.74244	4.37742	3.08248	2.24537	9.90835	6.44422	3.4242
Cervix:TBP	0.0212278	1.49528	2.73355	1.83892	0.428847	1.19075	1.04881	5.67543	7.47523	0.630421	1.43974	3.19377	1.42161	0.68797	1.48249	1.83039	1.64031	2.13483	1.55392	1.50382	1.65114	1.25474	0.960873	3.47497	1.38395	1.52509	1.88143	3.44856	2.21852	1.55682	1.65892	2.72753	1.81222	1.61675	2.10935	3.22125	0.838334	3.03629	2.2155	0.663626	4.69371	2.18163	0.627725	1.21582	2.0302	0.662637	1.09511	1.47866	1.57082	1.3406	0.927334	1.53243	0.983601	0.830461	2.29447	1.51819	1.6315	2.44023	1.61657	0.671648	0.80101	0.863245	0.988565	2.3495	2.82299	2.01736	3.15655	0.997299	2.08017	1.00252	4.01849	2.16095	2.5767	2.93137	0.908489	5.58369	1.784	6.6746	5.3752	5.13722	3.34404	4.6799	3.86285	2.20678	4.20879	18.9483	3.62067	1.94254	2.69902	0.856142	2.41447	3.28344	9.74594	2.79978	3.47925	1.86848	1.58215	2.68571	1.97678	5.33318	6.91185	3.41749	1.84654	4.17208	2.4404	2.88101	2.02077	1.95371	1.01946	6.01261	3.19527	1.96079
Stem cell:JUN	0.0121019	2.46433	6.00488	3.7014	0.988123	2.13982	1.76749	14.9794	21.507	1.27894	2.22761	4.04215	2.11185	1.25125	2.20823	3.81693	1.86055	3.50949	2.35862	2.12173	2.80885	1.92867	1.26553	7.42268	3.00749	3.16918	4.98099	6.83656	4.49561	3.60787	3.58843	6.06568	4.09712	3.04592	4.24876	5.56951	1.81467	6.03902	4.78974	1.42135	12.0626	4.98055	1.30448	2.14031	3.13207	1.3988	2.58696	2.33058	2.6641	2.34473	1.37166	2.56604	1.95408	1.70849	5.79116	3.38372	3.57339	4.20226	3.62738	1.26727	1.76496	1.54728	2.12969	3.73634	4.97599	3.98214	5.96734	2.62606	4.03895	1.37815	7.70033	4.66681	5.90152	5.44642	1.99671	17.2101	2.28418	13.7811	9.30365	10.6181	7.32398	8.71656	8.21161	3.82964	7.69648	8.67243	6.88281	4.4242	5.19019	1.73134	4.77317	5.93295	15.7744	4.26274	6.11711	3.79861	2.95375	4.68286	3.94762	11.513	16.9098	8.24775	2.99636	7.86792	4.66219	6.8478	4.132	3.19009	2.86349	9.94161	6.97851	3.58825
Liver:HSF1	0.00959535	2.73156	7.00137	4.04337	1.06567	2.73614	2.55297	15.6926	17.7205	1.64613	2.66518	4.32137	3.79567	1.81236	3.81394	4.2473	2.50254	4.35355	3.43235	3.36845	2.7589	1.84351	1.67665	8.96507	3.39813	3.56203	4.68537	7.50377	5.09626	3.59914	4.30543	6.83905	4.42686	4.44308	6.64125	6.19156	1.91148	6.41865	5.15364	1.33682	12.8218	5.92434	1.39711	2.6452	4.42163	1.67269	3.33334	2.82523	3.47744	3.17231	1.99402	3.075	2.46836	1.99173	5.42974	3.8266	4.0214	5.78824	4.32307	1.50302	1.93399	1.44002	2.22501	9.97976	13.5624	7.20825	15.604	2.22101	3.80116	1.50091	10.3038	4.30775	7.16747	5.97654	2.32141	12.2729	2.95046	15.0106	10.832	10.6136	6.90691	12.5589	8.63823	5.02905	7.77607	10.662	8.61846	4.72325	6.35734	2.3543	5.51792	7.15461	15.8596	4.53035	8.46433	4.16919	3.75795	5.12296	4.20983	12.209	15.1891	7.35461	3.49225	8.85363	6.72107	8.43698	5.26993	4.27347	3.67138	12.4388	10.1103	3.76142
Cervix:NRF1	0.00358402	1.54921	5.15106	3.45411	0.775489	1.81392	1.82164	13.7946	12.1638	1.03087	1.71735	2.93187	2.27613	1.10354	2.4985	3.88419	1.61032	5.65981	4.36153	3.84847	2.13978	1.90852	1.33767	5.33775	2.55001	2.77262	4.25411	5.11033	3.85805	3.04858	2.85577	3.73697	2.94338	3.11542	5.66058	4.45415	1.29575	4.87451	3.95133	1.10569	9.04759	4.58104	1.13864	2.98285	3.08843	1.21672	1.73546	2.91869	3.13483	2.53358	1.52927	2.35219	1.35333	1.27114	3.62596	2.82626	2.71253	4.81982	2.88307	1.13656	1.25677	1.35089	1.82376	2.46502	3.11231	2.90597	3.8868	1.74427	4.28293	1.53229	6.97487	3.82814	5.03697	4.3738	1.07205	8.75264	2.46534	11.5295	6.93482	8.46227	5.22319	6.99672	6.61341	2.86752	7.79137	12.8956	6.59785	2.87632	3.60086	1.27798	3.24403	5.98316	11.2835	3.70559	6.61947	5.05165	3.68955	3.73954	3.13544	10.4536	13.5784	5.74935	2.88279	7.14832	4.01759	5.31056	5.06368	2.54191	1.56653	10.8553	5.73139	2.72451
B cell:MYC	0.00735135	2.35097	5.90266	5.06176	0.981212	2.72168	2.3153	16.5824	16.0689	1.36009	3.25826	4.30523	2.69307	1.31754	2.7018	3.52992	2.85497	4.96295	3.87555	3.67003	3.41381	3.08283	1.57635	7.32721	3.23568	3.44534	4.7552	10.3265	5.1731	3.45125	3.39585	5.44807	3.01132	4.2552	4.47031	7.06594	1.70844	6.14072	4.92267	1.25762	13.01	4.95817	1.28477	2.82005	3.34655	1.4712	2.90676	2.69977	3.49616	2.9576	1.67103	2.91736	1.90206	1.65837	5.31993	4.11802	3.59817	4.20245	3.17447	1.39243	1.69855	1.51449	1.91476	4.6904	6.13481	4.15815	7.50239	2.11328	4.60973	2.23832	7.86887	4.33255	6.51787	7.78413	1.59605	10.9511	2.37974	15.9176	7.85299	9.98161	6.2383	7.45782	7.51447	3.71912	10.4619	10.4061	10.0821	4.05226	4.15624	1.56385	3.77538	5.60768	16.6784	4.43154	7.45589	4.92248	3.88036	5.56837	5.46722	9.69689	14.405	7.32671	3.40332	8.39719	5.81173	9.55627	4.80834	2.7227	2.60083	10.7828	6.15481	4.52107
B cell:MAX	0.0331972	0.97084	2.19719	2.04453	0.344803	1.17466	0.916853	5.63308	6.36793	0.528007	1.10725	1.85644	0.889571	0.467198	0.831634	1.27958	0.939597	1.76653	1.11655	1.11032	1.35314	1.17477	0.619292	3.02806	1.12438	1.29057	1.67698	3.62851	1.73359	1.2534	1.30587	2.19206	1.14352	1.45197	1.58765	2.71406	0.635927	2.20069	1.81816	0.472112	4.5425	2.02141	0.449836	0.899128	1.399	0.590612	1.02351	0.86574	1.15148	0.912028	0.64865	1.247	0.726168	0.596031	2.04733	1.45055	1.39492	1.47506	1.14683	0.494206	0.6698	0.573546	0.664706	1.87707	2.2984	1.51859	2.73446	0.795073	1.54247	0.838295	2.63683	1.66367	2.30689	3.37817	0.612322	4.22896	0.992166	4.83689	2.78481	3.6474	2.4103	2.76603	2.8893	1.38942	4.06068	3.65817	3.33444	1.48638	1.53166	0.526823	1.40513	1.8665	5.18421	1.63791	2.44501	1.70603	1.3803	2.27248	2.01699	3.89353	5.33972	2.52921	1.16403	3.11532	2.70191	3.23551	1.593	1.09113	0.863733	4.05806	2.36635	1.68224
Liver:USF2	0.0443104	0.445609	1.0273	0.56555	0.155047	0.36999	0.37951	2.22493	2.61457	0.236263	0.402812	0.642925	0.530268	0.234457	0.538517	0.639042	0.374615	0.593965	0.456692	0.454981	0.440124	0.331457	0.217568	1.20206	0.504792	0.506818	0.68842	1.16241	0.741811	0.487031	0.599294	0.978862	0.701461	0.654899	1.13163	0.898901	0.277758	0.954026	0.756859	0.210577	1.85183	0.875673	0.207691	0.381269	0.510671	0.225393	0.426435	0.386217	0.489122	0.425694	0.269601	0.44857	0.319473	0.268581	0.774453	0.528644	0.56746	0.988507	0.566627	0.221553	0.281958	0.201253	0.322644	1.01307	1.32445	0.762599	1.56791	0.299567	0.562526	0.246768	1.30538	0.636513	1.00851	0.848249	0.304732	1.60168	0.413839	1.96822	1.42824	1.40974	1.05403	1.41063	1.3764	0.684468	1.05572	1.82368	1.28651	0.612642	0.786768	0.325084	0.68759	0.929275	2.73545	0.638403	1.18378	0.636749	0.569846	0.682504	0.617654	1.73886	2.10822	1.01268	0.517793	1.22501	0.861912	1.28032	0.727399	0.586118	0.452556	1.76262	1.30986	0.52638
Liver:NRF1	0.00479673	1.0161	3.12259	2.48671	0.533832	0.995385	1.06545	8.52015	7.82361	0.65216	1.06829	1.72073	1.50067	0.767659	1.69765	2.41323	0.945184	3.89649	2.47051	2.0447	1.31706	1.07251	0.796227	3.68798	1.79216	1.71334	2.47119	3.07793	2.4161	2.02632	1.74977	2.22365	1.8608	1.73677	3.15139	2.59149	0.825073	3.02977	2.41202	0.720872	5.52332	2.84497	0.750349	1.97911	1.66526	0.735422	1.0759	1.78398	2.12037	1.65728	0.969916	1.57969	0.869715	0.796608	2.48172	1.90067	1.69991	2.88524	1.77509	0.70184	0.707171	0.826929	1.1485	1.91765	1.86475	1.82711	2.12285	1.21112	2.43082	0.96171	4.28606	2.09824	3.18625	2.72311	0.766415	5.45968	1.63905	7.33294	4.20752	4.9392	3.09388	4.72964	4.12326	1.89375	5.36503	4.41999	4.27648	1.80614	2.52023	0.948288	2.25879	3.52469	7.57745	2.39559	4.12312	3.53194	2.71147	2.53343	2.07454	6.63963	8.52507	3.62539	2.00096	4.04724	2.409	3.06529	3.28388	1.59127	1.03567	6.12632	3.76967	1.8457

### Sheet: ST9 (Best Annot - tau star)
Pop	Trait	BestAnnot	BestAnnot_Name	h2_inTop5%	h2se_inTop5
EUR	Asthma	92	Th1[Th1 Cells]:TBX21	0.97	0.18
EUR	Baso	71	Lymphocyte[U-937]:CEBPA	0.63	0.13
EUR	BMI	112	Lung[NCI-H128]:MAX	0.21	0.02
EUR	BrCa	152	Lung[NCI-H3122]:FOXA1	0.48	0.06
EUR	CAD	29	Adipocytes[Adipocytes]:CEBPA	0.41	0.05
EUR	DBP	86	Endothelial[HUVEC]:FLI1	0.28	0.02
EUR	Eosino	92	Th1[Th1 Cells]:TBX21	0.62	0.05
EUR	Glaucoma	448	Lung[IMR-90]:MXI1	0.54	0.1
EUR	Hemoglobin	44	Bone marrow[CD36+]:GATA1	0.42	0.06
EUR	Height	448	Lung[IMR-90]:MXI1	0.32	0.03
EUR	Hematocrit	310	Mesendoderm[hESC derived mesendodermal cells]:PDX1	0.47	0.06
EUR	Lympho	342	CD4 T cell[CD4-Positive T-Lymphocytes]:BCL6	0.54	0.05
EUR	MCHC	100	PBMC[PBMC]:GATA1	0.69	0.1
EUR	MCH	100	PBMC[PBMC]:GATA1	0.73	0.06
EUR	MCV	100	PBMC[PBMC]:GATA1	0.72	0.06
EUR	Mono	71	Lymphocyte[U-937]:CEBPA	0.73	0.06
EUR	Neutro	724	B cell[NB-4]:MAX	0.54	0.06
EUR	Osteoporosis	228	Myoblast[Myoblasts]:MYOD1	0.38	0.04
EUR	Alzheimer	71	Lymphocyte[U-937]:CEBPA	0.61	0.17
EUR	Autism	147	Breast[Breast cancer cells]:HSF1	0.12	0.05
EUR	Bipolar	329	Dendritic cell[Dendritic Cells]:SPI1	0.46	0.1
EUR	Celiac	92	Th1[Th1 Cells]:TBX21	1.21	0.28
EUR	Crohns	92	Th1[Th1 Cells]:TBX21	0.69	0.11
EUR	Depression	112	Lung[NCI-H128]:MAX	0.29	0.07
EUR	Glucose Fast	310	Mesendoderm[hESC derived mesendodermal cells]:PDX1	0.49	0.14
EUR	HDL	341	Mesenchymal stem cell[Adipose-Derived Mesenchymal Stem Cells]:PPARG	0.45	0.07
EUR	IBD	613	B cell[GM12878]:ZEB1	0.5	0.07
EUR	LDL	633	Liver[Hep G2]:SRF	0.56	0.13
EUR	Lupus	655	B cell[GM12878]:TBP	0.93	0.2
EUR	Neuroticism	112	Lung[NCI-H128]:MAX	0.13	0.03
EUR	PBC	655	B cell[GM12878]:TBP	0.88	0.17
EUR	RA	655	B cell[GM12878]:TBP	0.66	0.12
EUR	Scz	112	Lung[NCI-H128]:MAX	0.21	0.03
EUR	T1D	94	Th2[Th2 Cells]:GATA3	1.49	0.6
EUR	UC	596	B cell[GM12878]:SRF	0.73	0.17
EUR	Yrs Ed	112	Lung[NCI-H128]:MAX	0.19	0.02
EUR	Plt	100	PBMC[PBMC]:GATA1	0.52	0.05
EUR	PrCa	52	Prostate[LNCAP]:TFAP4	0.6	0.09
EUR	SBP	86	Endothelial[HUVEC]:FLI1	0.3	0.03
EUR	T2D	310	Mesendoderm[hESC derived mesendodermal cells]:PDX1	0.34	0.07
EUR	Retic	100	PBMC[PBMC]:GATA1	0.45	0.04
EUR	RBC width	100	PBMC[PBMC]:GATA1	0.58	0.06
EUR	RBC	100	PBMC[PBMC]:GATA1	0.55	0.05
EUR	Bone Dens	29	Adipocytes[Adipocytes]:CEBPA	0.34	0.04
EUR	Balding more	402	Muscle[A-673]:FLI1	0.46	0.08
EUR	WHR	29	Adipocytes[Adipocytes]:CEBPA	0.48	0.04
EUR	Smoking	113	Lung[NCI-H2171]:MYC	0.2	0.03
EUR	All AID	710	B cell[GM12878]:USF2	0.61	0.11
EUR	Allergy Ecz	92	Th1[Th1 Cells]:TBX21	0.47	0.08
EUR	Diabetes	721	Liver[Hep G2]:HSF1	0.23	0.06
EUR	Choles	441	Liver[Hep G2]:MYC	0.41	0.09
EUR	Resp ENT	342	CD4 T cell[CD4-Positive T-Lymphocytes]:BCL6	0.48	0.08
EUR	IBMR	219	Breast[MCF-7]:ESR2	0.23	0.03
EUR	FEV1 FVC Smoke	715	Endothelial[HUVEC]:MAX	0.29	0.03
EUR	FVC Smoke	493	Brain[SK-N-SH]:USF1	0.28	0.04
EUR	Chronotype	378	Ectoderm[hESC derived ectodermal cells]:OTX2	0.22	0.04
EUR	Pigment hair	596	B cell[GM12878]:SRF	0.46	0.13
EUR	Menarche Age	112	Lung[NCI-H128]:MAX	0.22	0.04
EUR	Menopause Age	168	Monocyte[NOMO-1]:ZFX	0.21	0.05
EUR	WBC	724	B cell[NB-4]:MAX	0.48	0.04
EAS	AD	92	Th1[Th1 Cells]:TBX21	0.63	0.21
EAS	Arrhythmia	664	Liver[Hep G2]:MAFK	0.47	0.12
EAS	Asthma	342	CD4 T cell[CD4-Positive T-Lymphocytes]:BCL6	0.11	0.07
EAS	Baso	204	Myeloid[M0-91]:HSF1	0.49	0.13
EAS	BMI	382	Ectoderm[hESC derived ectodermal cells]:SMAD4	0.28	0.11
EAS	BrCa	154	Breast[MCF-7]:GATA3	0.11	0.03
EAS	CAD	29	Adipocytes[Adipocytes]:CEBPA	0.39	0.22
EAS	CA	715	Endothelial[HUVEC]:MAX	-0.6	0.34	?
EAS	CC	60	Stem cell[hESC H9]:SMAD4	0.21	0.19
EAS	CHF	123	Colon[COLO 320]:CDX2	0.16	0.11
EAS	CoCa	264	Colon[LoVo]:IRF1	0.22	0.1
EAS	DBP	310	Mesendoderm[hESC derived mesendodermal cells]:PDX1	0.14	0.16
EAS	Eosino	204	Myeloid[M0-91]:HSF1	0.31	0.09
EAS	GaCa	292	Stomach[YCC-3]:GATA4	0.28	0.14
EAS	Graves	613	B cell[GM12878]:ZEB1	0.49	0.18
EAS	Glaucoma	29	Adipocytes[Adipocytes]:CEBPA	0.15	0.13
EAS	Hemoglobin	310	Mesendoderm[hESC derived mesendodermal cells]:PDX1	0.32	0.09
EAS	Height	86	Endothelial[HUVEC]:FLI1	0.46	0.11
EAS	Hematocrit	310	Mesendoderm[hESC derived mesendodermal cells]:PDX1	0.29	0.03
EAS	Lympho	342	CD4 T cell[CD4-Positive T-Lymphocytes]:BCL6	0.61	0.32
EAS	MCHC	100	PBMC[PBMC]:GATA1	0.32	0.08
EAS	MCH	100	PBMC[PBMC]:GATA1	0.71	0.17
EAS	MCV	100	PBMC[PBMC]:GATA1	0.7	0.1
EAS	Mono	90	Macrophage[Macrophages]:CEBPB	0.27	0.07
EAS	Neutro	506	Myeloid[HL-60]:SPI1	0.52	0.12
EAS	PAD	157	Endothelial[HUVEC]:ETS1	-0.2	0.29	?
EAS	Plt	693	Erythroblast[PBDE]:GATA1	0.22	0.12
EAS	PrCa	52	Prostate[LNCAP]:TFAP4	0.26	0.17
EAS	RA	710	B cell[GM12878]:USF2	1.11	0.31
EAS	RBC	100	PBMC[PBMC]:GATA1	0.57	0.16
EAS	SBP	310	Mesendoderm[hESC derived mesendodermal cells]:PDX1	0.27	0.07
EAS	T2D	310	Mesendoderm[hESC derived mesendodermal cells]:PDX1	0.47	0.1
EAS	UF	24	Hematopoietic progenitors [CD34+]:GATA1	0.28	0.15
EAS	Uro	298	Stomach[KATO III]:GATA4	0.16	0.18
EAS	WBC	26	Hematopoietic progenitors [CD34+]:RUNX1	0.26	0.14

### Sheet: ST10 (Best Histone)
EUR_trait	Cell_type	Mark	Prop_h2	Prop_h2_se
AF	BI.Skeletal_Muscle_peaks.bed	H3K4me3	0.36	0.1
Asthma.ukbb	Th2	H3K27ac	0.64	0.16
Basophil	BI.CD15_Primary_Cells_peaks.bed	H3K4me3	0.37	0.07
BMI	UCSF-UBC.Fetal_Brain_peaks.bed	H3K4me3	0.11	0.01
BrCa	BI.Adipose_Nuclei_peaks.bed	H3K9ac	0.25	0.05
CAD	UCSD.Lung_peaks.bed	H3K4me3	0.13	0.04
Cataract	UCSF-UBC.Penis_Foreskin_Fibroblast_Primary_Cells_peaks.bed	H3K4me3	0.36	0.2
CHF	NA	NA	NA	NA
DBP	UCSD.Right_Ventricle_peaks.bed	H3K4me3	0.14	0.02
Eosinophil	Th2	H3K27ac	0.57	0.08
Glaucoma	BI.Fetal_Lung_peaks.bed	H3K9ac	0.34	0.09
Hb	BI.Adult_Kidney_peaks.bed	H3K4me3	0.3	0.04
Height	UCSD.Lung_peaks.bed	H3K4me3	0.1	0.03
Ht	BI.Adult_Kidney_peaks.bed	H3K4me3	0.31	0.04
IS	BI.Duodenum_Mucosa_peaks.bed	H3K4me1	0.35	0.08
Lymphocyte	UCSF-UBC.Peripheral_Blood_Mononuclear_Primary_Cells_peaks.bed	H3K9ac	0.33	0.05
MCHC	BI.Adipose_Nuclei_peaks.bed	H3K9ac	0.51	0.06
MCH	BI.Mobilized_CD34_Primary_Cells_peaks.bed	H3K4me3	0.27	0.07
MCV	BI.Mobilized_CD34_Primary_Cells_peaks.bed	H3K4me3	0.5	0.06
Monocyte	UW.CD14_Primary_Cells_peaks.bed	H3K4me1	0.67	0.06
Neutrophil	BI.CD15_Primary_Cells_peaks.bed	H3K4me3	0.32	0.05
Osteoporosis	BI.Fetal_Lung_peaks.bed	H3K9ac	0.15	0.03
PASS_Alzheimer	BI.CD34_Primary_Cells_peaks.bed	H3K4me1	0.55	0.14
PASS_Anorexia	BI.Brain_Angular_Gyrus_peaks.bed	H3K9ac	0.11	0.04
PASS_Autism	UCSD.Psoas_Muscle_peaks.bed	H3K4me1	0.06	0.03
PASS_Bipolar_Disorder	UCSF-UBC.Fetal_Brain_peaks.bed	H3K9ac	0.16	0.06
PASS_Celiac	BI.CD4+_CD25-_IL17+_PMA-Ionomcyin_stimulated_Th17_Primary_Cells_peaks.bed	H3K4me3	0.67	0.18
PASS_Crohns_Disease	BI.CD4+_CD25-_IL17+_PMA-Ionomcyin_stimulated_Th17_Primary_Cells_peaks.bed	H3K4me3	0.3	0.07
PASS_DS	BI.Brain_Mid_Frontal_Lobe_peaks.bed	H3K4me3	0.21	0.06
PASS_Ever_Smoked	UCSF-UBC.Breast_Myoepithelial_Cells_peaks.bed	H3K9ac	0.12	0.04
PASS_Fasting_Glucose	UCSF-UBC.Pancreatic_Islets_peaks.bed	H3K4me3	0.25	0.11
PASS_HDL	BI.Adipose_Nuclei_peaks.bed	H3K9ac	0.4	0.08
PASS_IBD	BI.CD4+_CD25-_IL17+_PMA-Ionomcyin_stimulated_Th17_Primary_Cells_peaks.bed	H3K4me3	0.3	0.06
PASS_LDL	UCSD.Adult_Liver_peaks.bed	H3K4me3	0.26	0.09
PASS_Lupus	UCSF-UBC.Peripheral_Blood_Mononuclear_Primary_Cells_peaks.bed	H3K9ac	0.43	0.13
PASS_Neuroticism	UCSF-UBC.Fetal_Brain_peaks.bed	H3K4me3	0.1	0.03
PASS_Primary_biliary_cirrhosis	BI.CD4+_CD25-_IL17+_PMA-Ionomcyin_stimulated_Th17_Primary_Cells_peaks.bed	H3K4me3	0.43	0.11
PASS_Rheumatoid_Arthritis	BI.CD4+_CD25-_IL17+_PMA-Ionomcyin_stimulated_Th17_Primary_Cells_peaks.bed	H3K4me3	0.39	0.1
PASS_Schizophrenia	UCSF-UBC.Fetal_Brain_peaks.bed	H3K4me3	0.16	0.02
PASS_Type_1_Diabetes	BI.CD4+_CD25-_IL17+_PMA-Ionomcyin_stimulated_Th17_Primary_Cells_peaks.bed	H3K4me3	0.93	0.43
PASS_Ulcerative_Colitis	BI.Pancreatic_Islets_peaks.bed	H3K4me3	0.46	0.16
PASS_Years_of_Education2	BI.Rectal_Mucosa_peaks.bed	H3K4me3	0.14	0.02
Platelet	UCSF-UBC.Fetal_Brain_peaks.bed	H3K4me3	0.41	0.04
PrCa	BI.Mobilized_CD34_Primary_Cells_peaks.bed	H3K4me3	0.26	0.06
SBP	BI.Colonic_Mucosa_peaks.bed	H3K9ac	0.17	0.03
T2D	UCSD.Right_Ventricle_peaks.bed	H3K4me3	0.05	0.03
UKB2_145K.blood_HIGH_LIGHT_SCATTER_RETICULOCYTE_COUNT	BI.Adipose_Nuclei_peaks.bed	H3K9ac	0.29	0.04
UKB2_145K.blood_RBC_DISTRIB_WIDTH	BI.Adipose_Nuclei_peaks.bed	H3K9ac	0.35	0.06
UKB2_145K.blood_RED_COUNT	BI.Mobilized_CD34_Primary_Cells_peaks.bed	H3K4me3	0.36	0.04
UKB2_145K.bmd_HEEL_TSCOREz	BI.Fetal_Lung_peaks.bed	H3K9ac	0.16	0.03
UKB2_145K.body_BALDING4	BI.Adipose_Nuclei_peaks.bed	H3K4me1	NA	NA
UKB2_145K.body_WHRadjBMIz	BI.Adipose_Nuclei_peaks.bed	H3K4me1	NA	NA
UKB2_145K.cov_SMOKING_STATUS	UCSF-UBC.Brain_Germinal_Matrix_peaks.bed	H3K4me3	0.11	0.02
UKB2_145K.disease_AID_ALL	BI.CD4+_CD25-_IL17+_PMA-Ionomcyin_stimulated_Th17_Primary_Cells_peaks.bed	H3K4me3	0.5	0.12
UKB2_145K.disease_ALLERGY_ECZEMA_DIAGNOSED	BI.CD4+_CD25-_IL17+_PMA-Ionomcyin_stimulated_Th17_Primary_Cells_peaks.bed	H3K4me3	0.27	0.06
UKB2_145K.disease_DIABETES_ANY_DIAGNOSED	BI.Pancreatic_Islets_peaks.bed	H3K4me1	0.15	0.04
UKB2_145K.disease_HI_CHOL_SELF_REP	BI.Adult_Liver_peaks.bed	H3K9ac	0.32	0.09
UKB2_145K.disease_RESPIRATORY_ENT	BI.CD4+_CD25-_IL17+_PMA-Ionomcyin_stimulated_Th17_Primary_Cells_peaks.bed	H3K4me3	0.24	0.05
UKB2_145K.impedance_BASAL_METABOLIC_RATEz	UW.Fetal_Adrenal_Gland_peaks.bed	H3K4me3	0.11	0.02
UKB2_145K.lung_FEV1FVCzSMOKE	BI.Fetal_Lung_peaks.bed	H3K4me1	NA	NA
UKB2_145K.lung_FVCzSMOKE	BI.Fetal_Lung_peaks.bed	H3K4me1	NA	NA
UKB2_145K.other_MORNINGPERSON	UCSF-UBC.Fetal_Brain_peaks.bed	H3K4me3	0.15	0.03
UKB2_145K.pigment_HAIR	UCSF-UBC.Penis_Foreskin_Melanocyte_Primary_Cells_peaks.bed	H3K4me3	0.26	0.1
UKB2_145K.pigment_SKIN	UCSF-UBC.Penis_Foreskin_Melanocyte_Primary_Cells_peaks.bed	H3K4me3	0.38	0.14
UKB2_145K.pigment_SUNBURN	BI.Brain_Inferior_Temporal_Lobe_peaks.bed	H3K4me1	0.16	0.05
UKB2_145K.pigment_TANNING	UCSF-UBC.Penis_Foreskin_Melanocyte_Primary_Cells_peaks.bed	H3K4me1	NA	NA
UKB2_145K.repro_MENARCHE_AGE	UCSF-UBC.Brain_Germinal_Matrix_peaks.bed	H3K4me3	0.14	0.02
UKB2_145K.repro_MENOPAUSE_AGE	UCSF-UBC.Peripheral_Blood_Mononuclear_Primary_Cells_peaks.bed	H3K4me3	0.23	0.06
WBC	BI.CD15_Primary_Cells_peaks.bed	H3K4me3	0.28	0.04

### Sheet: ST11 (Serial Cond)
IMPACT/Trait	AF	Asthma.ukbb	Basophil	BMI	BrCa	CAD	Cataract	CHF	DBP	Eosinophil	Glaucoma	Hb	Height	Ht	IS	Lymphocyte	MCHC	MCH	MCV	Monocyte	Neutrophil	Osteoporosis	PASS_Alzheimer	PASS_Anorexia	PASS_Autism	PASS_Bipolar_Disorder	PASS_Celiac	PASS_Crohns_Disease	PASS_DS	PASS_Ever_Smoked	PASS_Fasting_Glucose	PASS_HDL	PASS_IBD	PASS_LDL	PASS_Lupus	PASS_Neuroticism	PASS_Primary_biliary_cirrhosis	PASS_Rheumatoid_Arthritis	PASS_Schizophrenia	PASS_Type_1_Diabetes	PASS_Ulcerative_Colitis	PASS_Years_of_Education2	Platelet	PrCa	SBP	T2D	UKB2_145K.blood_HIGH_LIGHT_SCATTER_RETICULOCYTE_COUNT	UKB2_145K.blood_RBC_DISTRIB_WIDTH	UKB2_145K.blood_RED_COUNT	UKB2_145K.bmd_HEEL_TSCOREz	UKB2_145K.body_BALDING4	UKB2_145K.body_WHRadjBMIz	UKB2_145K.cov_SMOKING_STATUS	UKB2_145K.disease_AID_ALL	UKB2_145K.disease_ALLERGY_ECZEMA_DIAGNOSED	UKB2_145K.disease_DIABETES_ANY_DIAGNOSED	UKB2_145K.disease_HI_CHOL_SELF_REP	UKB2_145K.disease_RESPIRATORY_ENT	UKB2_145K.impedance_BASAL_METABOLIC_RATEz	UKB2_145K.lung_FEV1FVCzSMOKE	UKB2_145K.lung_FVCzSMOKE	UKB2_145K.other_MORNINGPERSON	UKB2_145K.pigment_HAIR	UKB2_145K.pigment_SKIN	UKB2_145K.pigment_SUNBURN	UKB2_145K.pigment_TANNING	UKB2_145K.repro_MENARCHE_AGE	UKB2_145K.repro_MENOPAUSE_AGE	WBC	AD	Arrhythmia	Asthma	Baso	BMI	BrCa	CAD	Cataract	CeAn	CeCa	CHF	CoCa	COPD	DBP	Eosino	GaCa	GD	Glaucoma	Hb	Height	Ht	IS	Keloid	Lym	MCHC	MCH	MCV	Mono	Neutro	Osteoporosis	PaCa	PAD	Plt	Pollinosis	PrCa	RA	RBC	SBP	T2D	UF	Urolithiasis	WBC
T cell:ETS1	0	0	0	0	0	0	0	0	0	0	0	0	0	0	0	0	0	0	0	0	0	0	0	0	0	0	0	0	0	0	0	0	0	0	0	0	0	0	0	0	0	0	0	0	0	0	0	0	0	0	0	0	0	0	0	0	0	0	0	0	0	0	0	0	0	0	0	0	0	0	0	0	0	0	0	0	0	0	0	0	0	0	0	0	0	0	0	0	0	0	0	0	0	0	0	0	0	0	0	0	0	0	0	0	0	0	0	0	0	0	0
T cell:RUNX1	0	0	0	0	0	0	0	0	0	0	0	0	0	0	0	0	0	0	0	0	0	0	0	0	0	0	0	0	0	0	0	0	0	0	0	0	0	0	0	0	0	0	0	0	0	0	0	0	0	0	0	0	0	0	0	0	0	0	0	0	0	0	0	0	0	0	0	0	0	0	0	0	0	0	0	0	0	0	0	0	0	0	0	0	0	0	0	0	0	0	0	0	0	0	0	0	0	0	0	0	0	0	0	0	0	0	0	0	0	0	0
Myeloid:RXRA	0	0	0	0	0	0	0	0	0	0	0	0	0	0	0	0	0	0	0	0	0	0	0	0	0	0	0	0	0	0	0	0	0	0	0	0	0	0	0	0	0	0	0	0	0	0	0	0	0	0	0	0	0	0	0	0	0	0	0	0	0	0	0	0	0	0	0	0	0	0	0	0	0	0	0	0	0	0	0	0	0	0	0	0	0	0	0	0	0	0	0	0	0	0	0	0	0	0	0	0	0	0	0	0	0	0	0	0	0	0	0
Adipose stroma:CTCF	0	0	0	0	0	0	0	0	0	0	0	0	0	0	0	0	0	0	0	0	0	0	0	0	0	0	0	0	0	0	0	0	0	0	0	0	0	0	0	0	0	0	0	0	0	0	0	0	0	0	0	0	0	0	0	0	0	0	0	0	0	0	0	0	0	0	0	0	0	0	0	0	0	0	0	0	0	0	0	0	0	0	0	0	0	0	0	0	0	0	0	0	0	0	0	0	0	0	0	0	0	0	0	0	0	0	0	0	0	0	0
Adipose stroma:PPARG	0	0	0	0	0	0	0	0	0	0	0	0	0	0	0	0	0	0	0	0	0	0	0	0	0	0	0	0	0	0	0	0	0	0	0	0	0	0	0	0	0	0	0	0	0	0	0	0	0	0	0	0	0	0	0	0	0	0	0	0	0	0	0	0	0	0	0	0	0	0	0	0	0	0	0	0	0	0	0	0	0	0	0	0	0	0	0	0	1.57077	0	0	0	0	0	0	0	0	0	0	0	0	0	0	0	0	0	0	0	0	0	0
Lymphoblastoid:VDR	0	0	0	0	0	0	0	0	0	0	0	0	0	0	0	0	0	0	0	0	0	0	0	0	0	0	0	0	0	0	0	0	0	0	0	0	0	0	0	0	0	0	0	0	0	0	0	0	0	0	0	0	0	0	0	0	0	0	0	0	0	0	0	0	0	0	0	0	0	0	0	0	0	0	0	0	0	0	0	0	0	0	0	0	0	0	0	0	0	0	0	0	0	0	0	0	0	0	0	0	0	0	0	0	0	0	0	0	0	0	0
Gastrointestinal Tract:ETV1	0	0	0	0	0	0	0	0	0	0	0	0	0	0	0	0	0	0	0	0	0	0	0	0	0	0	0	0	0	0	0	0	0	0	0	0	0	0	0	0	0	0	0	0	0	0	0	0	0	0	0	0	0	0	0	0	0	0	0	0	0	0	0	0	0	0	0	0	0	0	0	0	0	0	0	0	0	0	0	0	0	0	0	0	0	0	0	0	0	0	0	0	0	0	0	0	0	0	0	0	0	0	0	0	0	0	0	0	0	0	0
Bone:ESR2	0	0	0	0	0	0	0	0	0	0	0	0	0	0	0	0	0	0	0	0	0	0	0	0	0	0	0	0	0	0	0	0	0	0	0	0	0	0	0	0	0	0	0	0	0	0	0	0	0	0	0	0	0	0	0	0	0	0	0	0	0	0	0	0	0	0	0	0	0	0	0	0	0	0	0	0	0	0	0	0	0	0	0	0	0	0	0	0	0	0	0	0	0	0	0	0	0	0	0	0	0	0	0	0	0	0	0	0	0	0	0
B cell:E2F4	0	0	0	0	0	0	0	0	0	0	0	0	0	0	0	0	0	0	0	0	0	0	0	0	0	0	0	0	0	0	0	0	0	0	0	0	0	0	0	0	0	0	0	0	0	0	0	0	0	0	0	0	0	0	0	0	0	0	0	0	0	0	0	0	0	0	0	0	0	0	0	0	0	0	0	0	0	0	0	0	0	0	0	0	0	0	0	0	0	0	0	0	0	0	0	0	0	0	0	0	0	0	0	0	0	0	0	0	0	0	0
Stem cell:CTCF	0	0	0	0	0	0	0	0	0	0	0	0	0	0	0	0	0	0	0	0	0	0	0	0	0	0	0	0	0	0	0	0	0	0	0	0	0	0	0	0	0	0	0	0	0	0	0	0	0	0	0	0	0	0	0	0	0	0	0	0	0	0	0	0	0	0	0	0	0	0	0	0	0	0	0	0	0	0	0	0	0	0	0	0	0	0	0	0	0	0	0	0	0	0	0	0	0	0	0	0	0	0	0	0	0	0	0	0	0	0	0
Breast:ESR1	0	0	0	0	0	0	0	0	0	0	0	0	0	0	0	0	0	0	0	0	0	0	0	0	0	0	0	0	0	0	0	0	0	0	0	0	0	0	0	0	0	0	0	0	0	0	0	0	0	0	0	0	0	0	0	0	0	0	0	0	0	0	0	0	0	0	0	0	0	0	0	0	0	0	0	0	0	0	0	0	0	0	0	0	0	0	0	0	0	0	0	0	0	0	0	0	0	0	0	0	0	0	0	0	0	0	0	0	0	0	0
Breast:ESR1	0	0	0	0	0	0	0	0	0	0	0	0	0	0	0	0	0	0	0	0	0	0	0	0	0	0	0	0	0	0	0	0	0	0	0	0	0	0	0	0	0	0	0	0	0	0	0	0	0	0	0	0	0	0	0	0	0	0	0	0	0	0	0	0	0	0	0	0	0	0	0	0	0	0	0	0	0	0	0	0	0	0	0	0	0	0	0	0	0	0	0	0	0	0	0	0	0	0	0	0	0	0	0	0	0	0	0	0	0	0	0
Breast:ESR1	0	0	0	0	0	0	0	0	0	0	0	0	0	0	0	0	0	0	0	0	0	0	0	0	0	0	0	0	0	0	0	0	0	0	0	0	0	0	0	0	0	0	0	0	0	0	0	0	0	0	0	0	0	0	0	0	0	0	0	0	0	0	0	0	0	0	0	0	0	0	0	0	0	0	0	0	0	0	0	0	0	0	0	0	0	0	0	0	0	0	0	0	0	0	0	0	0	0	0	0	0	0	0	0	0	0	0	0	0	0	0
Endometrium:ESR1	0	0	0	0	0	0	0	0	0	0	0	0	0	0	0	0	0	0	0	0	0	0	0	0	0	0	0	0	0	0	0	0	0	0	0	0	0	0	0	0	0	0	0	0	0	0	0	0	0	0	0	0	0	0	0	0	0	0	0	0	0	0	0	0	0	0	0	0	0	0	0	0	0	0	0	0	0	0	0	0	0	0	0	0	0	0	0	0	0	0	0	0	0	0	0	0	0	0	0	0	0	0	0	0	0	0	0	0	0	0	0
Pancreatic islets:CTCF	0	0	0	0	0	0	0	0	0	0	0	0	0	0	0	0	0	0	0	0	0	0	0	0	0	0	0	0	0	0	0	0	0	0	0	0	0	0	0	0	0	0	0	0	0	0	0	0	0	0	0	0	0	0	0	0	0	0	0	0	0	0	0	0	0	0	0	0	0	0	0	0	0	0	0	0	0	0	0	0	0	0	0	0	0	0	0	0	0	0	0	0	0	0	0	0	0	0	0	0	0	0	0	0	0	0	0	0	0	0	0
Colon:CDX2	0	0	0	0	0	0	0	0	0	0	0	0	0	0	0	0	0	0	0	0	0	0	0	0	0	0	0	0	0	0	0	0	0	0	0	0	0	0	0	0	0	0	0	0	0	0	0	0	0	0	0	0	0	0	0	0	0	0	0	0	0	0	0	0	0	0	0	0	0	0	0	0	0	0	0	0	0	0	0	0	0	0	0	0	0	0	0	0	0	0	0	0	0	0	0	0	0	0	0	0	0	0	0	0	0	0	0	0	0	0	0
Colon:GATA6	0	0	0	0	0	0	0	0	0	0	0	0	0	0	0	0	0	0	0	0	0	0	0	0	0	0	0	0	0	0	0	0	0	0	0	0	0	0	0	0	0	0	0	0	0	0	0	0	0	0	0	0	0	0	0	0	0	0	0	0	0	0	0	0	0	0	0	0	0	0	0	0	0	0	0	0	0	0	0	0	0	0	0	0	0	0	0	0	0	0	0	0	0	0	0	0	0	0	0	0	0	0	0	0	0	0	0	0	0	0	0
Colon:HNF4A	0	0	0	0	0	0	0	0	0	0	0	0	0	0	0	0	0	0	0	0	0	0	0	0	0	0	0	0	0	0	0	0	0	0	0	0	0	0	0	0	0	0	0	0	0	0	0	0	0	0	0	0	0	0	0	0	0	0	0	0	0	0	0	0	0	0	0	0	0	0	0	0	0	0	0	0	0	0	0	0	0	0	0	0	0	0	0	0	0	0	0	0	0	0	0	0	0	0	0	0	0	0	0	0	0	0	0	0	0	0	0
Hematopoietic progenitors :GABPA	0	0	0	0	0	0	0	0	0	0	0	0	0	0	0	0	0	0	0	0	0	0	0	0	0	0	0	0	0	0	0	0	0	0	0	0	0	0	0	0	0	0	0	0	0	0	0	0	0	0	0	0	0	0	0	0	0	0	0	0	0	0	0	0	0	0	0	0	0	0	0	0	0	0	0	0	0	0	0	0	0	0	0	0	0	0	0	0	0	0	0	0	0	0	0	0	0	0	0	0	0	0	0	0	0	0	0	0	0	0	0
Hematopoietic progenitors :GATA1	0	0	0	0	0	0	0	0	0	0	0	0	0	0	0	0	0	0	0	0	0	0	0	0	0	0	0	0	0	0	0	0	0	0	0	0	0	0	0	0	0	0	0	0	0	0	0	0	0	0	0	0	0	0	0	0	0	0	0	0	0	0	0	0	0	0	0	0	0	0	0	0	0	0	0	0	0	0	0	0	0	0	0	0	0	0	0	0	0	0	0	0	0	0	0	0	0	0	0	0	0	0	0	0	0	0	0	0	1.34132	0	0
Hematopoietic progenitors :GATA2	0	0	0	0	0	0	0	0	0	0	0	0	0	0	0	0	0	0	0	0	0	0	0	0	0	0	0	0	0	0	0	0	0	0	0	0	0	0	0	0	0	0	0	0	0	0	0	0	0	0	0	0	0	0	0	0	0	0	0	0	0	0	0	0	0	0	0	0	0	0	0	0	0	0	0	0	0	0	0	0	0	0	0	0	0	0	0	0	0	0	0	0	0	0	0	0	0	0	0	0	0	0	0	0	0	0	0	0	0	0	0
Hematopoietic progenitors :RUNX1	0	0	0	0	0	0	0	0	0	0	0	0	0	0	0	0	0	0	0	0	0	0	0	0	0	0	0	0	0	0	0	0	0	0	0	0	0	0	0	0	0	0	0	0	0	0	0	0	0	0	0	0	0	0	0	0	0	0	0	0	0	0	0	0	0	0	0	0	0	0	0	0	0	0	0	0	0	0	0	0	0	0	0	0	0	0	0	0	0	0	0	0	0	0	0	0	0	0	0	0	0	0	0	0	0	0	0	0	0	0	3.99044
Hematopoietic progenitors :FLI1	0	0	0	0	0	0	0	0	0	0	0	0	0	0	0	0	0	0	0	0	0	0	0	0	0	0	0	0	0	0	0	0	0	0	0	0	0	0	0	0	0	0	0	0	0	0	0	0	0	0	0	0	0	0	0	0	0	0	0	0	0	0	0	0	0	0	0	0	0	0	0	0	0	0	0	0	0	0	0	0	0	0	0	0	0	0	0	0	0	0	0	0	0	0	0	0	0	0	0	0	0	0	0	0	0	0	0	0	0	0	0
Adipocytes:E2F4	0	0	0	0	0	0	0	0	0	0	0	0	0	0	0	0	0	0	0	0	0	0	0	0	0	0	0	0	0	0	0	0	0	0	0	0	0	0	0	0	0	0	0	0	0	0	0	0	0	0	0	0	0	0	0	0	0	0	0	0	0	0	0	0	0	0	0	0	0	0	0	0	0	0	0	0	0	0	0	0	0	0	0	0	0	0	0	0	0	0	0	0	0	0	0	0	0	0	0	0	0	0	0	0	0	0	0	0	0	0	0
Adipocytes:CEBPA	0	0	0	0	0	4.91611	0	0	0	0	0	0	1.9974	1.40551	0	0	0	0	0	0	0	0	0	0	0	0	0	0	0	0	0	0	0	0	0	0	0	0	0	0	0	0	0	0	0	0	1.77405	0	0	5.35818	0	3.54948	0	0	0	0	0	0	0	0	0	0	0	0	0	0	0	0	0	0	0	0	0	0	0	2.92828	0	0	0	0	0	0	0	0	0	0	1.3431	0	0	0	0	0	0	0	0	0	0	0	0	0	0	0	0	0	0	0	0	0	0	0	0
Adipocytes:HSF1	0	0	0	0	0	0	0	0	0	0	0	0	0	0	0	0	0	0	0	0	0	0	0	0	0	0	0	0	0	0	0	0	0	0	0	0	0	0	0	0	0	0	0	0	0	0	0	0	0	0	0	0	0	0	0	0	0	0	0	0	0	0	0	0	0	0	0	0	0	0	0	0	0	0	0	0	0	0	0	0	0	0	0	0	0	0	0	0	0	0	0	0	0	0	0	0	0	0	0	0	0	0	0	0	0	0	0	0	0	0	0
Hematopoietic progenitors :RUNX1	0	0	0	0	0	0	0	0	0	0	0	0	0	0	0	0	0	0	0	0	0	0	0	0	0	0	0	0	0	0	0	0	0	0	0	0	0	0	0	0	0	0	0	0	0	0	0	0	0	0	0	0	0	0	0	0	0	0	0	0	0	0	0	0	0	0	0	0	0	0	0	0	0	0	0	0	0	0	0	0	0	0	0	0	0	0	0	0	0	0	0	0	0	0	0	0	0	0	0	0	0	0	0	0	0	0	0	0	0	0	0
Myeloid:RUNX1	0	0	0	0	0	0	0	0	0	0	0	0	0	0	0	0	0	0	0	0	0	0	0	0	0	0	0	0	0	0	0	0	0	0	0	0	0	0	0	0	0	0	0	0	0	0	0	0	0	0	0	0	0	0	0	0	0	0	0	0	0	0	0	0	0	0	0	0	0	0	0	0	0	0	0	0	0	0	0	0	0	0	0	0	0	0	0	0	0	0	0	0	0	0	0	0	0	0	0	0	0	0	0	0	0	0	0	0	0	0	0
Myeloid:GATA1	0	0	0	0	0	0	0	0	0	0	0	0	0	0	0	0	0	0	0	0	0	0	0	0	0	0	0	0	0	0	0	0	0	0	0	0	0	0	0	0	0	0	0	0	0	0	0	0	0	0	0	0	0	0	0	0	0	0	0	0	0	0	0	0	0	0	0	0	0	0	0	0	0	0	0	0	0	0	0	0	0	0	0	0	0	0	0	0	0	0	0	0	0	0	0	0	0	0	0	0	0	0	0	0	0	0	0	0	0	0	0
Myeloid:FOS	0	0	0	0	0	0	0	0	0	0	0	0	0	0	0	0	0	0	0	0	0	0	0	0	0	0	0	0	0	0	0	0	0	0	0	0	0	0	0	0	0	0	0	0	0	0	0	0	0	0	0	0	0	0	0	0	0	0	0	0	0	0	0	0	0	0	0	0	0	0	0	0	0	0	0	0	0	0	0	0	0	0	0	0	0	0	0	0	0	0	0	0	0	0	0	0	0	0	0	0	0	0	0	0	0	0	0	0	0	0	0
Mesendoderm:EOMES	0	0	0	0	0	0	0	0	0	0	0	0	0	0	0	0	0	0	0	0	0	0	0	0	0	0	0	0	0	0	0	0	0	0	0	0	0	0	0	0	0	0	0	0	0	0	0	0	0	0	0	0	0	0	0	0	0	0	0	0	0	0	0	0	0	0	0	0	0	0	0	0	0	0	0	0	0	0	0	0	0	0	0	0	0	0	0	0	0	0	0	0	0	0	0	0	0	0	0	0	0	0	0	0	0	0	0	0	0	0	0
Myeloid:BCL6	0	0	0	0	0	0	0	0	0	0	0	0	0	0	0	0	0	0	0	0	0	0	0	0	0	0	0	0	0	0	0	0	0	0	0	0	0	0	0	0	0	0	0	0	0	0	0	0	0	0	0	0	0	0	0	0	0	0	0	0	0	0	0	0	0	0	0	0	0	0	0	0	0	0	0	0	0	0	0	0	0	0	0	0	0	0	0	0	0	0	0	0	0	0	0	0	0	0	0	0	0	0	0	0	0	0	0	0	0	0	0
Hematopoietic progenitors :SPI1	0	0	0	0	0	0	0	0	0	0	0	0	0	0	0	0	0	0	0	0	0	0	0	0	0	0	0	0	0	0	0	0	0	0	0	0	0	0	0	0	0	0	0	0	0	0	0	0	0	0	0	0	0	0	0	0	0	0	0	0	0	0	0	0	0	0	0	0	0	0	0	0	0	0	0	0	0	0	0	0	0	0	0	0	0	0	0	0	0	0	0	0	0	0	0	0	0	0	0	0	0	0	0	0	0	0	0	0	0	0	0
Hematopoietic progenitors :MEIS1	0	0	0	0	0	0	0	0	0	0	0	0	0	0	0	0	0	0	0	0	0	0	0	0	0	0	0	0	0	0	0	0	0	0	0	0	0	0	0	0	0	0	0	0	0	0	0	0	0	0	0	0	0	0	0	0	0	0	0	0	0	0	0	0	0	0	0	0	0	0	0	0	0	0	0	0	0	0	0	0	0	0	0	0	0	0	0	0	0	0	0	0	0	0	0	0	0	0	0	0	0	0	0	0	0	0	0	0	0	0	0
Liver:FOXA2	0	0	0	0	0	0	0	0	0	0	0	0	0	0	0	0	0	0	0	0	0	0	0	0	0	0	0	0	0	0	0	0	0	0	0	0	0	0	0	0	0	0	0	0	0	0	0	0	0	0	0	0	0	0	0	0	0	0	0	0	0	0	0	0	0	0	0	0	0	0	0	0	0	0	0	0	0	0	0	0	0	0	0	0	0	0	0	0	0	0	0	0	0	0	0	0	0	0	0	0	0	0	0	0	0	0	0	0	0	0	0
Adipocytes:PPARG	0	0	0	0	0	0	0	0	0	0	0	0	0	0	0	0	0	0	0	0	0	0	0	0	0	0	0	0	0	0	0	0	0	0	0	0	0	0	0	0	0	0	0	0	0	0	0	0	0	0	0	0	0	0	0	0	0	0	0	0	0	0	0	0	0	0	0	0	0	0	0	0	0	0	0	0	0	0	0	0	0	0	0	0	0	0	0	0	0	0	0	0	0	0	0	0	0	0	0	0	0	0	0	0	0	0	0	0	0	0	0
Hematopoietic progenitors :CTCF	0	0	0	0	0	0	0	0	0	0	0	0	0	0	0	0	0	0	0	0	0	0	0	0	0	0	0	0	0	0	0	0	0	0	0	0	0	0	0	0	0	0	0	0	0	0	0	0	0	0	0	0	0	0	0	0	0	0	0	0	0	0	0	0	0	0	0	0	0	0	0	0	0	0	0	0	0	0	0	0	0	0	0	0	0	0	0	0	0	0	0	0	0	0	0	0	0	0	0	0	0	0	0	0	0	0	0	0	0	0	0
Bone marrow:CTCF	0	0	0	0	0	0	0	0	0	0	0	0	0	0	0	0	0	0	0	0	0	0	0	0	0	0	0	0	0	0	0	0	0	0	0	0	0	0	0	0	0	0	0	0	0	0	0	0	0	0	0	0	0	0	0	0	0	0	0	0	0	0	0	0	0	0	0	0	0	0	0	0	0	0	0	0	0	0	0	0	0	0	0	0	0	0	0	0	0	0	0	0	0	0	0	0	0	0	0	0	0	0	0	0	0	0	0	0	0	0	0
Bone marrow:GATA1	0	0	0	0	0	0	0	0	0	0	0	1.58868	0	0	0	0	0	0	0	0	0	0	0	0	0	0	0	0	0	0	0	0	0	0	0	0	0	0	0	0	0	0	0	0	0	0	0	0	0	0	0	0	0	0	0	0	0	0	0	0	0	0	0	0	0	0	0	0	0	0	0	0	0	0	0	0	0	0	0	0	0	0	0	0	0	0	0	0	0	0	0	0	0	0	0	0	0	0	0	0	0	0	0	0	0	0	0	0	0	0	0
Myeloid:NFYA	0	0	0	0	0	0	0	0	0	0	0	0	0	0	0	0	0	0	0	0	0	0	0	0	0	0	0	0	0	0	0	0	0	0	0	0	0	0	0	0	0	0	0	0	0	0	0	0	0	0	0	0	0	0	0	0	0	0	0	0	0	0	0	0	0	0	0	0	0	0	0	0	0	0	0	0	0	0	0	0	0	0	0	0	0	0	0	0	0	0	0	0	0	0	0	0	0	0	0	0	0	0	0	0	0	0	0	0	0	0	0
Myeloid:NFYB	0	0	0	0	0	0	0	0	0	0	0	0	0	0	0	0	0	0	0	0	0	0	0	0	0	0	0	0	0	0	0	0	0	0	0	0	0	0	0	0	0	0	0	0	0	0	0	0	0	0	0	0	0	0	0	0	0	0	0	0	0	0	0	0	0	0	0	0	0	0	0	0	0	0	0	0	0	0	0	0	0	0	0	0	0	0	0	0	0	0	0	0	0	0	0	0	0	0	0	0	0	0	0	0	0	0	0	0	0	0	0
Kidney:ELK4	0	0	0	0	0	0	0	0	0	0	0	0	0	0	0	0	0	0	0	0	0	0	0	0	0	0	0	0	0	0	0	0	0	0	0	0	0	0	0	0	0	0	0	0	0	0	0	0	0	0	0	0	0	0	0	0	0	0	0	0	0	0	0	0	0	0	0	0	0	0	0	0	0	0	0	0	0	0	0	0	0	0	0	0	0	0	0	0	0	0	0	0	0	0	0	0	0	0	0	0	0	0	0	0	0	0	0	0	0	0	0
B cell:BCL6	0	0	0	0	0	0	0	0	0	0	0	0	0	0	0	0	0	0	0	0	0	0	0	0	0	0	0	0	0	0	0	0	0	0	0	0	0	0	0	0	0	0	0	0	0	0	0	0	0	0	0	0	0	0	0	0	0	0	0	0	0	0	0	0	0	0	0	0	0	0	0	0	0	0	0	0	0	0	0	0	0	0	0	0	0	0	0	0	0	0	0	0	0	0	0	0	0	0	0	0	0	0	0	0	0	0	0	0	0	0	0
Prostate:FOXA1	0	0	0	0	0	0	0	0	0	0	0	0	0	0	0	0	0	0	0	0	0	0	0	0	0	0	0	0	0	0	0	0	0	0	0	0	0	0	0	0	0	0	0	0	0	0	0	0	0	0	0	0	0	0	0	0	0	0	0	0	0	0	0	0	0	0	0	0	0	0	0	0	0	0	0	0	0	0	0	0	0	0	0	0	0	0	0	0	0	0	0	0	0	0	0	0	0	0	0	0	0	0	0	0	0	0	0	0	0	0	0
Myeloid:E2F6	0	0	0	0	0	0	0	0	0	0	0	0	0	0	0	0	0	0	0	0	0	0	0	0	0	0	0	0	0	0	0	0	0	0	0	0	0	0	0	0	0	0	0	0	0	0	0	0	0	0	0	0	0	0	0	0	0	0	0	0	0	0	0	0	0	0	0	0	0	0	0	0	0	0	0	0	0	0	0	0	0	0	0	0	0	0	0	0	0	0	0	0	0	0	0	0	0	0	0	0	0	0	0	0	0	0	0	0	0	0	0
Prostate:TFAP4	0	0	0	0	0	0	0	0	0	0	0	0	0	0	0	0	0	0	0	0	0	0	0	0	0	0	0	0	0	0	0	0	0	0	0	0	0	0	0	0	0	0	0	1.36508	0	0	0	0	0	0	0	0	0	0	0	0	0	0	0	0	0	0	0	0	0	0	0	0	0	0	0	0	0	0	0	0	0	0	0	0	0	0	0	0	0	0	0	0	0	0	0	0	0	0	0	0	0	0	0	0	0	0	0	3.29067	0	0	0	0	0	0	0
Prostate:ETV4	0	0	0	0	0	0	0	0	0	0	0	0	0	0	0	0	0	0	0	0	0	0	0	0	0	0	0	0	0	0	0	0	0	0	0	0	0	0	0	0	0	0	0	0	0	0	0	0	0	0	0	0	0	0	0	0	0	0	0	0	0	0	0	0	0	0	0	0	0	0	0	0	0	0	0	0	0	0	0	0	0	0	0	0	0	0	0	0	0	0	0	0	0	0	0	0	0	0	0	0	0	0	0	0	0	0	0	0	0	0	0
Prostate:JUND	0	0	0	0	0	0	0	0	0	0	0	0	0	0	0	0	0	0	0	0	0	0	0	0	0	0	0	0	0	0	0	0	0	0	0	0	0	0	0	0	0	0	0	0	0	0	0	0	0	0	0	0	0	0	0	0	0	0	0	0	0	0	0	0	0	0	0	0	0	0	0	0	0	0	0	0	0	0	0	0	0	0	0	0	0	0	0	0	0	0	0	0	0	0	0	0	0	0	0	0	0	0	0	0	0	0	0	0	0	0	0
Prostate:ETS1	0	0	0	0	0	0	0	0	0	0	0	0	0	0	0	0	0	0	0	0	0	0	0	0	0	0	0	0	0	0	0	0	0	0	0	0	0	0	0	0	0	0	0	0	0	0	0	0	0	0	0	0	0	0	0	0	0	0	0	0	0	0	0	0	0	0	0	0	0	0	0	0	0	0	0	0	0	0	0	0	0	0	0	0	0	0	0	0	0	0	0	0	0	0	0	0	0	0	0	0	0	0	0	0	0	0	0	0	0	0	0
Prostate:GABPA	0	0	0	0	0	0	0	0	0	0	0	0	0	0	0	0	0	0	0	0	0	0	0	0	0	0	0	0	0	0	0	0	0	0	0	0	0	0	0	0	0	0	0	0	0	0	0	0	0	0	0	0	0	0	0	0	0	0	0	0	0	0	0	0	0	0	0	0	0	0	0	0	0	0	0	0	0	0	0	0	0	0	0	0	0	0	0	0	0	0	0	0	0	0	0	0	0	0	0	0	0	0	0	0	0	0	0	0	0	0	0
Prostate:ERG	0	0	0	0	0	0	0	0	0	0	0	0	0	0	0	0	0	0	0	0	0	0	0	0	0	0	0	0	0	0	0	0	0	0	0	0	0	0	0	0	0	0	0	0	0	0	0	0	0	0	0	0	0	0	0	0	0	0	0	0	0	0	0	0	0	0	0	0	0	0	0	0	0	0	0	0	0	0	0	0	0	0	0	0	0	0	0	0	0	0	0	0	0	0	0	0	0	0	0	0	0	0	0	0	0	0	0	0	0	0	0
Prostate:ETV1	0	0	0	0	0	0	0	0	0	0	0	0	0	0	0	0	0	0	0	0	0	0	0	0	0	0	0	0	0	0	0	0	0	0	0	0	0	0	0	0	0	0	0	0	0	0	0	0	0	0	0	0	0	0	0	0	0	0	0	0	0	0	0	0	0	0	0	0	0	0	0	0	0	0	0	0	0	0	0	0	0	0	0	0	0	0	0	0	0	0	0	0	0	0	0	0	0	0	0	0	0	0	0	0	0	0	0	0	0	0	0
Stem cell:SMAD3	0	0	0	0	0	0	0	0	0	0	0	0	0	0	0	0	0	0	0	0	0	0	0	0	0	0	0	0	0	0	0	0	0	0	0	0	0	0	0	0	0	0	0	0	0	0	0	0	0	0	0	0	0	0	0	0	0	0	0	0	0	0	0	0	0	0	0	0	0	0	0	0	0	0	0	0	0	0	0	0	0	0	0	0	0	0	0	0	0	0	0	0	0	0	0	0	0	0	0	0	0	0	0	0	0	0	0	0	0	0	0
Stem cell:SMAD4	0	0	0	0	0	0	0	0	0	0	0	0	0	0	0	0	0	0	0	0	0	0	0	0	0	0	0	0	0	0	0	0	0	0	0	0	0	0	0	0	0	0	0	0	0	0	0	0	0	0	0	0	0	0	0	0	0	0	0	0	0	0	0	0	0	0	0	0	0	0	0	0	0	0	0	0	0	0	1.31299	0	0	0	0	0	0	0	0	0	0	0	0	0	0	0	0	0	0	0	0	0	0	0	0	0	0	0	0	0	0	0	0
Stem cell:FOXH1	0	0	0	0	0	0	0	0	0	0	0	0	0	0	0	0	0	0	0	0	0	0	0	0	0	0	0	0	0	0	0	0	0	0	0	0	0	0	0	0	0	0	0	0	0	0	0	0	0	0	0	0	0	0	0	0	0	0	0	0	0	0	0	0	0	0	0	0	0	0	0	0	0	0	0	0	0	0	0	0	0	0	0	0	0	0	0	0	0	0	0	0	0	0	0	0	0	0	0	0	0	0	0	0	0	0	0	0	0	0	0
Mesendoderm:SMAD3	0	0	0	0	0	0	0	0	0	0	0	0	0	0	0	0	0	0	0	0	0	0	0	0	0	0	0	0	0	0	0	0	0	0	0	0	0	0	0	0	0	0	0	0	0	0	0	0	0	0	0	0	0	0	0	0	0	0	0	0	0	0	0	0	0	0	0	0	0	0	0	0	0	0	0	0	0	0	0	0	0	0	0	0	0	0	0	0	0	0	0	0	0	0	0	0	0	0	0	0	0	0	0	0	0	0	0	0	0	0	0
Mesendoderm:SMAD4	0	0	0	0	0	0	0	0	0	0	0	0	0	0	0	0	0	0	0	0	0	0	0	0	0	0	0	0	0	0	0	0	0	0	0	0	0	0	0	0	0	0	0	0	0	0	0	0	0	0	0	0	0	0	0	0	0	0	0	0	0	0	0	0	0	0	0	0	0	0	0	0	0	0	0	0	0	0	0	0	0	0	0	0	0	0	0	0	0	0	0	0	0	0	0	0	0	0	0	0	0	0	0	0	0	0	0	0	0	0	0
Mesendoderm:FOXH1	0	0	0	0	0	0	0	0	0	0	0	0	0	0	0	0	0	0	0	0	0	0	0	0	0	0	0	0	0	0	0	0	0	0	0	0	0	0	0	0	0	0	0	0	0	0	0	0	0	0	0	0	0	0	0	0	0	0	0	0	0	0	0	0	0	0	0	0	0	0	0	0	0	0	0	0	0	0	0	0	0	0	0	0	0	0	0	0	0	0	0	0	0	0	0	0	0	0	0	0	0	0	0	0	0	0	0	0	0	0	0
Monocyte:VDR	0	0	0	0	0	0	0	0	0	0	0	0	0	0	0	0	0	0	0	0	1.88023	0	0	0	0	0	0	0	0	0	0	0	0	0	0	0	0	0	0	0	0	0	0	0	0	0	0	0	0	0	0	0	0	0	0	0	0	0	0	0	0	0	0	0	0	0	0	0	0	0	0	0	0	0	0	0	0	0	0	0	0	0	0	0	0	0	0	0	0	0	0	0	0	0	0	0	0	0	0	0	0	0	0	0	0	0	0	0	0	0	0
Monocyte:PPARG	0	0	0	0	0	0	0	0	0	0	0	0	0	0	0	0	0	0	0	0	0	0	0	0	0	0	0	0	0	0	0	0	0	0	0	0	0	0	0	0	0	0	0	0	0	0	0	0	0	0	0	0	0	0	0	0	0	0	0	0	0	0	0	0	0	0	0	0	0	0	0	0	0	0	0	0	0	0	0	0	0	0	0	0	0	0	0	0	0	0	0	0	0	0	0	0	0	0	0	0	0	0	0	0	0	0	0	0	0	0	0
Monocyte:SPI1	0	0	0	0	0	0	0	0	0	0	0	0	0	0	0	0	0	0	0	0	0	0	0	0	0	0	0	0	0	0	0	0	0	0	0	0	0	0	0	0	0	0	0	0	0	0	0	0	0	0	0	0	0	0	0	0	0	0	0	0	0	0	0	0	0	0	0	0	0	0	0	0	0	0	0	0	0	0	0	0	0	0	0	0	0	0	0	0	0	0	0	0	0	0	0	0	0	0	0	0	0	0	0	0	0	0	0	0	0	0	0
Prostate:ERG	0	0	0	0	0	0	0	0	0	0	0	0	0	0	0	0	0	0	0	0	0	0	0	0	0	0	0	0	0	0	0	0	0	0	0	0	0	0	0	0	0	0	0	0	0	0	0	0	0	0	0	0	0	0	0	0	0	0	0	0	0	0	0	0	0	0	0	0	0	0	0	0	0	0	0	0	0	0	0	0	0	0	0	0	0	0	0	0	0	0	0	0	0	0	0	0	0	0	0	0	0	0	0	0	0	0	0	0	0	0	0
Hematopoietic progenitors :GATA2	0	0	0	0	0	0	0	0	0	0	0	0	0	0	0	0	0	0	0	0	0	0	0	0	0	0	0	0	0	0	0	0	0	0	0	0	0	0	0	0	0	0	0	0	0	0	0	0	0	0	0	0	0	0	0	0	0	0	0	0	0	0	0	0	0	0	0	0	0	0	0	0	0	0	0	0	0	0	0	0	0	0	0	0	0	0	0	0	0	0	0	0	0	0	0	0	1.64585	0	0	0	0	0	0	0	0	0	0	0	0	0	0
Myeloid:GATA2	0	0	0	0	0	0	0	0	0	0	0	0	0	0	0	0	0	2.79699	0	0	0	0	0	0	0	0	0	0	0	0	0	0	0	0	0	0	0	0	0	0	0	0	0	0	0	0	0	0	0	0	0	0	0	0	0	0	0	0	0	0	0	0	0	0	0	0	0	0	0	0	0	0	0	0	0	0	0	0	0	0	0	0	0	0	0	0	0	0	0	0	0	0	0	0	0	0	0	0	0	0	0	0	0	0	0	0	0	0	0	0	0
Lymphocyte:CEBPA	0	0	3.14909	0	0	0	0	0	0	0	0	0	0	0	0	0	0	0	0	1.38672	0	0	1.55667	0	0	0	0	0	0	0	0	0	0	0	0	0	0	0	0	0	0	0	0	0	0	0	0	0	0	0	0	0	0	0	0	0	0	0	0	0	0	0	0	0	0	0	0	0	0	0	0	0	0	0	0	0	0	0	0	0	0	0	0	0	0	0	0	0	0	0	0	0	0	0	0	0	0	0	0	0	0	0	0	0	0	0	0	0	0	0	0
Myeloid:CEBPA	0	0	0	0	0	0	0	0	0	0	0	0	0	0	0	0	0	0	0	0	0	0	0	0	0	0	0	0	0	0	0	0	0	0	0	0	0	0	0	0	0	0	0	0	0	0	0	0	0	0	0	0	0	0	0	0	0	0	0	0	0	0	0	0	0	0	0	0	0	0	0	0	0	0	0	0	0	0	0	0	0	0	0	0	0	0	0	0	0	0	0	0	0	0	0	0	0	0	0	0	0	0	0	0	0	0	0	0	0	0	0
Myeloid:RUNX1	0	0	0	0	0	0	0	0	0	0	0	0	0	0	0	0	0	0	0	0	0	0	0	0	0	0	0	0	0	0	0	0	0	0	0	0	0	0	0	0	0	0	0	0	0	0	0	0	0	0	0	0	0	0	0	0	0	0	0	0	0	0	0	0	0	0	0	0	0	0	0	0	0	0	0	0	0	0	0	0	0	0	0	0	0	0	0	0	0	0	0	0	0	0	0	0	0	0	0	0	0	0	0	0	0	0	0	0	0	0	0
T cell:GATA3	0	0	1.41654	0	0	0	0	0	0	0	0	0	0	0	0	0	0	0	0	0	0	0	0	0	0	0	0	0	0	0	0	0	0	0	0	0	0	0	0	0	0	0	0	0	0	0	0	0	0	0	0	0	0	0	0	0	0	0	0	0	0	0	0	0	0	0	0	0	0	0	0	0	0	0	0	0	0	0	0	0	0	0	0	0	0	0	0	0	0	0	0	0	0	0	0	0	0	0	0	0	0	0	0	0	0	0	0	0	0	0	0
B cell:MYC	0	0	0	0	0	0	0	0	0	0	0	0	0	0	0	0	0	0	0	0	0	0	0	0	0	0	0	0	0	0	0	0	0	0	0	0	0	0	0	0	0	0	0	0	0	0	0	0	0	0	0	0	0	0	0	0	0	0	0	0	0	0	0	0	0	0	0	0	0	0	0	0	0	0	0	0	0	0	0	0	0	0	0	0	0	0	0	0	0	0	0	0	0	0	0	0	0	0	0	0	0	0	0	0	0	0	0	0	0	0	0
Colon:MYC	0	0	0	0	0	0	0	0	0	0	0	0	0	0	0	0	0	0	0	0	0	0	0	0	0	0	0	0	0	0	0	0	0	0	0	0	0	0	0	0	0	0	0	0	0	0	0	0	0	0	0	0	0	0	0	0	0	0	0	0	0	0	0	0	0	0	0	0	0	0	0	0	0	0	0	0	0	0	0	0	0	0	0	0	0	0	0	0	0	0	0	0	0	0	0	0	0	0	0	0	0	0	0	0	0	0	0	0	0	0	0
Bone marrow:MYC	0	0	0	0	0	0	0	0	0	0	0	0	0	0	0	0	0	0	0	0	0	0	0	0	0	0	0	0	0	0	0	0	0	0	0	0	0	0	0	0	0	0	0	0	0	0	0	0	0	0	0	0	0	0	0	0	0	0	0	0	0	0	0	0	0	0	0	0	0	0	0	0	0	0	0	0	0	0	0	0	0	0	0	0	0	0	0	0	0	0	0	0	0	0	0	0	0	0	0	0	0	0	0	0	0	0	0	0	0	0	0
B cell:MYC	0	0	0	0	0	0	0	0	0	0	0	0	0	0	0	0	0	0	0	0	0	0	0	0	0	0	0	0	0	0	0	0	0	0	0	0	0	0	0	0	0	0	0	0	0	0	0	0	0	0	0	0	0	0	0	0	0	0	0	0	0	0	0	0	0	0	0	0	0	0	0	0	0	0	0	0	0	0	0	0	0	0	0	0	0	0	0	0	0	0	0	0	0	0	0	0	0	0	0	0	0	0	0	0	0	0	0	0	0	0	0
Lymphocyte:MYC	0	0	0	0	0	0	0	0	0	0	0	0	0	0	0	0	0	0	0	0	0	0	0	0	0	0	0	0	0	0	0	0	0	0	0	0	0	0	0	0	0	0	0	0	0	0	0	0	0	0	0	0	0	0	0	0	0	0	0	0	0	0	0	0	0	0	0	0	0	0	0	0	0	0	0	0	0	0	0	0	0	0	0	0	0	0	0	0	0	0	0	0	0	0	0	0	0	0	0	0	0	0	0	0	0	0	0	0	0	0	0
Colon:VDR	0	0	0	0	0	0	0	0	0	0	0	0	0	0	0	0	0	0	0	0	0	0	0	0	0	0	0	0	0	0	0	0	0	0	0	0	0	0	0	0	0	0	0	0	0	0	0	0	0	0	0	0	0	0	0	0	0	0	0	0	0	0	0	0	0	0	0	0	0	0	0	0	0	0	0	0	0	0	0	0	0	0	0	0	0	0	0	0	0	0	0	0	0	0	0	0	0	0	0	0	0	0	0	0	0	0	0	0	0	0	0
Colon:RXRA	0	0	0	0	0	0	0	0	0	0	0	0	0	0	0	0	0	0	0	0	0	0	0	0	0	0	0	0	0	0	0	0	0	0	0	0	0	0	0	0	0	0	0	0	0	0	0	0	0	0	0	0	0	0	0	0	0	0	0	0	0	0	0	0	0	0	0	0	0	0	0	0	0	0	0	0	0	0	0	0	0	0	0	0	0	0	0	0	0	0	0	0	0	0	0	0	0	0	0	0	0	0	0	0	0	0	0	0	0	0	0
Colon:CEBPB	0	0	0	0	0	0	0	0	0	0	0	0	0	0	0	0	0	0	0	0	0	0	0	0	0	0	0	0	0	0	0	0	0	0	0	0	0	0	0	0	0	0	0	0	0	0	0	0	0	0	0	0	0	0	0	0	0	0	0	0	0	0	0	0	0	0	0	0	0	0	0	0	0	0	0	0	0	0	0	0	0	0	0	0	0	0	0	0	0	0	0	0	0	0	0	0	0	0	0	0	0	0	0	0	0	0	0	0	0	0	0
Colon:CDX2	0	0	0	0	0	0	0	0	0	0	0	0	0	0	0	0	0	0	0	0	0	0	0	0	0	0	0	0	0	0	0	0	0	0	0	0	0	0	0	0	0	0	0	0	0	0	0	0	0	0	0	0	0	0	0	0	0	0	0	0	0	0	0	0	0	0	0	0	0	0	0	0	0	0	0	0	0	0	0	0	0	0	0	0	0	0	0	0	0	0	0	0	0	0	0	0	0	0	0	0	0	0	0	0	0	0	0	0	0	0	0
Bone:FLI1	0	0	0	0	0	0	0	0	0	0	0	0	0	0	0	0	0	0	0	0	0	0	0	0	0	0	0	0	0	0	0	0	0	0	0	0	0	0	0	0	0	0	0	0	0	0	0	0	0	0	0	0	0	0	0	0	0	0	0	0	0	0	0	0	0	0	0	0	0	0	0	0	0	0	0	0	0	0	0	0	0	0	0	0	0	0	0	0	0	0	0	0	0	0	0	0	0	0	0	0	0	0	0	0	0	0	0	0	0	0	0
Endothelial:FLI1	0	0	0	0	0	0	0	0	2.43077	0	0	0	0	0	0	0	0	0	0	0	0	0	0	0	0	0	0	0	0	0	0	0	0	0	0	0	0	0	0	0	0	0	0	0	2.12806	0	0	0	0	0	0	0	0	0	0	0	0	0	0	0	0	0	0	0	0	0	0	0	0	0	0	0	0	0	0	0	0	0	0	0	0	0	0	0	0	0	0	0	5.11499	0	0	0	0	0	0	0	0	0	0	0	0	0	0	0	0	0	0	0	0	0	0
Monocyte:SPI1	0	0	0	0	0	0	0	0	0	0	0	0	0	0	0	0	0	0	0	0	0	0	0	0	0	0	0	0	0	0	0	0	0	0	0	0	0	0	0	0	0	0	0	0	0	0	0	0	0	0	0	0	0	0	0	0	0	0	0	0	0	0	0	0	0	0	0	0	0	0	0	0	0	0	0	0	0	0	0	0	0	0	0	0	0	0	0	0	0	0	0	0	0	0	0	0	0	0	0	0	0	0	0	0	0	0	0	0	0	0	0
Monocyte:CEBPB	0	0	0	0	0	0	0	0	0	0	0	0	0	0	0	0	0	0	0	1.79646	0	0	0	0	0	0	0	0	0	0	0	0	0	0	0	0	0	0	0	0	0	0	0	0	0	0	0	0	0	0	0	0	0	0	0	0	0	0	0	0	0	0	0	0	0	0	0	0	0	0	0	0	0	0	0	0	0	0	0	0	0	0	0	0	0	0	0	0	0	0	0	0	0	0	0	0	0	0	0	0	0	0	0	0	0	0	0	0	0	0	0
Macrophage:SPI1	0	0	0	0	0	0	0	0	0	0	0	0	0	0	0	0	0	0	0	0	0	0	0	0	0	0	0	0	0	0	0	0	0	0	0	0	0	0	0	0	0	0	0	0	0	0	0	0	0	0	0	0	0	0	0	0	0	0	0	0	0	0	0	0	0	0	0	0	0	0	0	0	0	0	0	0	0	0	0	0	0	0	0	0	0	0	0	0	0	0	0	0	0	0	0	0	0	0	0	0	0	0	0	0	0	0	0	0	0	0	0
Macrophage:CEBPB	0	0	0	0	0	0	0	0	0	0	0	0	0	0	0	0	0	0	0	0	0	0	0	0	0	0	0	0	0	0	0	0	0	0	0	0	0	0	0	0	0	0	0	0	0	0	0	0	0	0	0	0	0	0	0	0	0	0	0	0	0	0	0	0	0	0	0	0	0	0	0	0	0	0	0	0	0	0	0	0	0	0	0	0	0	0	0	0	0	0	0	0	0	0	0	0	2.99772	0	0	0	0	0	0	0	0	0	0	0	0	0	0
Macrophage:EGR2	0	0	0	0	0	0	0	0	0	0	0	0	0	0	0	0	0	0	0	0	0	0	0	0	0	0	0	0	0	0	0	0	0	0	0	0	0	0	0	0	0	0	0	0	0	0	0	0	0	0	0	0	0	0	0	0	0	0	0	0	0	0	0	0	0	0	0	0	0	0	0	0	0	0	0	0	0	0	0	0	0	0	0	0	0	0	0	0	0	0	0	0	0	0	0	0	0	0	0	0	0	0	0	0	0	0	0	0	0	0	0
Th1:TBX21	0	3.07243	0	0	0	0	0	0	0	5.08294	0	0	0	0	0	1.314	0	0	0	0	0	0	0	0	0	0	8.27669	2.7024	0	0	0	0	0	0	0	0	0	0	0	0	0	0	0	0	0	0	0	0	0	0	0	0	0	0	4.93862	0	0	0	0	0	0	0	0	0	0	0	0	0	0	2.04814	0	0	0	0	0	0	0	0	0	0	0	0	0	0	0	0	0	0	0	0	0	0	0	0	0	0	0	0	0	0	0	0	0	0	0	0	0	0	0	0	0
Th1:GATA3	0	0	0	0	0	0	0	0	0	0	0	0	0	0	0	0	0	0	0	0	0	0	0	0	0	0	0	0	0	0	0	0	0	0	0	0	0	0	0	0	0	0	0	0	0	0	0	0	0	0	0	0	0	0	0	0	0	0	0	0	0	0	0	0	0	0	0	0	0	0	0	0	0	0	0	0	0	0	0	0	0	0	0	0	0	0	0	0	0	0	0	0	0	0	0	0	0	0	0	0	0	0	0	0	0	0	0	0	0	0	0
Th2:GATA3	0	0	0	0	0	0	0	0	0	0	0	0	0	0	0	0	0	0	0	0	0	0	0	0	0	0	0	0	0	0	0	0	0	0	0	0	0	0	0	2.25117	0	0	0	0	0	0	0	0	0	0	0	0	0	0	0	0	0	0	0	0	0	0	0	0	0	0	0	0	0	0	0	0	0	0	0	0	0	0	0	0	0	0	0	0	0	0	0	0	0	0	0	0	0	0	0	0	0	0	0	0	0	0	0	0	0	0	0	0	0	0	0
Tumor:ESR1	0	0	0	0	0	0	0	0	0	0	0	0	0	0	0	0	0	0	0	0	0	0	0	0	0	0	0	0	0	0	0	0	0	0	0	0	0	0	0	0	0	0	0	0	0	0	0	0	0	0	0	0	0	0	0	0	0	0	0	0	0	0	0	0	0	0	0	0	0	0	0	0	0	0	0	0	0	0	0	0	0	0	0	0	0	0	0	0	0	0	0	0	0	0	0	0	0	0	0	0	0	0	0	0	0	0	0	0	0	0	0
Breast:ESR1	0	0	0	0	0	0	0	0	0	0	0	0	0	0	0	0	0	0	0	0	0	0	0	0	0	0	0	0	0	0	0	0	0	0	0	0	0	0	0	0	0	0	0	0	0	0	0	0	0	0	0	0	0	0	0	0	0	0	0	0	0	0	0	0	0	0	0	0	0	0	0	0	0	0	0	0	0	0	0	0	0	0	0	0	0	0	0	0	0	0	0	0	0	0	0	0	0	0	0	0	0	0	0	0	0	0	0	0	0	0	0
Breast:ESR1	0	0	0	0	0	0	0	0	0	0	0	0	0	0	0	0	0	0	0	0	0	0	0	0	0	0	0	0	0	0	0	0	0	0	0	0	0	0	0	0	0	0	0	0	0	0	0	0	0	0	0	0	0	0	0	0	0	0	0	0	0	0	0	0	0	0	0	0	0	0	0	0	0	0	0	0	0	0	0	0	0	0	0	0	0	0	0	0	0	0	0	0	0	0	0	0	0	0	0	0	0	0	0	0	0	0	0	0	0	0	0
Breast:FOXA1	0	0	0	0	0	0	0	0	0	0	0	0	0	0	0	0	0	0	0	0	0	0	0	0	0	0	0	0	0	0	0	0	0	0	0	0	0	0	0	0	0	0	0	0	0	0	0	0	0	0	0	0	0	0	0	0	0	0	0	0	0	0	0	0	0	0	0	0	0	0	0	0	0	0	0	0	0	0	0	0	0	0	0	0	0	0	0	0	0	0	0	0	0	0	0	0	0	0	0	0	0	0	0	0	0	0	0	0	0	0	0
PBMC:GATA1	0	0	0	0	0	0	0	0	0	0	0	0	0	0	0	0	2.0243	9.07131	10.8911	0	0	0	0	0	0	0	0	0	0	0	0	0	0	0	0	0	0	0	0	0	0	0	1.664	0	0	0	6.89837	2.92601	6.31471	0	0	0	0	0	0	0	0	0	0	0	0	0	0	0	0	0	0	0	0	0	0	0	0	0	0	0	0	0	0	0	0	0	0	0	0	0	0	0	0	0	0	0	0	3.07976	7.84096	8.01158	0	0	0	0	0	0	0	0	0	3.94455	0	0	0	0	0
T cell:GATA3	0	0	0	0	0	0	0	0	0	0	0	0	0	0	0	0	0	0	0	0	0	0	0	0	0	0	0	0	0	0	0	0	0	0	0	0	0	0	0	0	0	0	0	0	0	0	0	0	0	0	0	0	0	0	0	0	0	0	0	0	0	0	0	0	0	0	0	0	0	0	0	0	0	0	0	0	0	0	0	0	0	0	0	0	0	0	0	0	0	0	0	0	0	0	0	0	0	0	0	0	0	0	0	0	0	0	0	0	0	0	0
T cell:RUNX1	0	0	0	0	0	0	0	0	0	0	0	0	0	0	0	0	0	0	0	0	0	0	0	0	0	0	0	0	0	0	0	0	1.33575	0	0	0	0	0	0	0	1.35804	0	0	0	0	0	0	0	0	0	0	0	0	0	0	0	0	0	0	0	0	0	0	0	0	0	0	0	0	0	0	0	0	0	0	0	0	0	0	0	0	0	0	0	0	0	0	0	0	0	0	0	0	0	0	0	0	0	0	0	0	0	0	0	0	0	0	0	0	0	0
Brain:ATF3	0	0	0	0	0	0	0	0	0	0	0	0	0	0	0	0	0	0	0	0	0	0	0	0	0	0	0	0	0	0	0	0	0	0	0	0	0	0	0	0	0	0	0	0	0	0	0	0	0	0	0	0	0	0	0	0	0	0	0	0	0	0	0	0	0	0	0	0	0	0	0	0	0	0	0	0	0	0	0	0	0	0	0	0	0	0	0	0	0	0	0	0	0	0	0	0	0	0	0	0	0	0	0	0	0	0	0	0	0	0	0
Prostate:RUNX2	0	0	0	0	0	0	0	0	0	0	0	0	0	0	0	0	0	0	0	0	0	0	0	0	0	0	0	0	0	0	0	0	0	0	0	0	0	0	0	0	0	0	0	1.58908	0	0	0	0	0	0	0	0	0	0	0	0	0	0	0	0	0	0	0	0	0	0	0	0	0	0	0	0	0	0	0	0	0	0	0	0	0	0	0	0	0	0	0	0	0	0	0	0	0	0	0	0	0	0	0	0	0	0	0	0	0	0	0	0	0	0	0
Kidney:ARNT	0	0	0	0	0	0	0	0	0	0	0	0	0	0	0	0	0	0	0	0	0	0	0	0	0	0	0	0	0	0	0	0	0	0	0	0	0	0	0	0	0	0	0	0	0	0	0	0	0	0	0	0	0	0	0	0	0	0	0	0	0	0	0	0	0	0	0	0	0	0	0	0	0	0	0	0	0	0	0	0	0	0	0	0	0	0	0	0	0	0	0	0	0	0	0	0	0	0	0	0	0	0	0	0	0	0	0	0	0	0	0
B cell:MYC	0	0	0	0	0	0	0	0	0	0	0	0	0	0	0	0	0	0	0	0	0	0	0	0	0	0	0	0	0	0	0	0	0	0	0	0	0	0	0	0	0	0	0	0	0	0	0	0	0	0	0	0	0	0	0	0	0	0	0	0	0	0	0	0	0	0	0	0	0	0	0	0	0	0	0	0	0	0	0	0	0	0	0	0	0	0	0	0	0	0	0	0	0	0	0	0	0	0	0	0	0	0	0	0	0	0	0	0	0	0	0
Brain:MYC	0	0	0	0	0	0	0	0	0	0	0	0	0	0	0	0	0	0	0	0	0	0	0	0	0	0	0	0	0	0	0	0	0	0	0	0	0	0	0	0	0	0	0	0	0	0	0	0	0	0	0	0	0	0	0	0	0	0	0	0	0	0	0	0	0	0	0	0	0	0	0	0	0	0	0	0	0	0	0	0	0	0	0	0	0	0	0	0	0	0	0	0	0	0	0	0	0	0	0	0	0	0	0	0	0	0	0	0	0	0	0
B cell:MAX	0	0	0	0	0	0	0	0	0	0	0	0	0	0	0	0	0	0	0	0	0	0	0	0	0	0	0	0	0	0	0	0	0	0	0	0	0	0	0	0	0	0	0	0	0	0	0	0	0	0	0	0	0	0	0	0	0	0	0	0	0	0	0	0	0	0	0	0	0	0	0	0	0	0	0	0	0	0	0	0	0	0	0	0	0	0	0	0	0	0	0	0	0	0	0	0	0	0	0	0	0	0	0	0	0	0	0	0	0	0	0
Brain:MAX	0	0	0	0	0	0	0	0	0	0	0	0	0	0	0	0	0	0	0	0	0	0	0	0	0	0	0	0	0	0	0	0	0	0	0	0	0	0	0	0	0	0	0	0	0	0	0	0	0	0	0	0	0	0	0	0	0	0	0	0	0	0	0	0	0	0	0	0	0	0	0	0	0	0	0	0	0	0	0	0	0	0	0	0	0	0	0	0	0	0	0	0	0	0	0	0	0	0	0	0	0	0	0	0	0	0	0	0	0	0	0
Multiple Myeloma:MAX	0	0	0	0	0	0	0	0	0	0	0	0	0	0	0	0	0	0	0	0	0	0	0	0	0	0	0	0	0	0	0	0	0	0	0	0	0	0	0	0	0	0	0	0	0	0	0	0	0	0	0	0	0	0	0	0	0	0	0	0	0	0	0	0	0	0	0	0	0	0	0	0	0	0	0	0	0	0	0	0	0	0	0	0	0	0	0	0	0	0	0	0	0	0	0	0	0	0	0	0	0	0	0	0	0	0	0	0	0	0	0
Lung:MYC	0	0	0	0	0	0	0	0	0	0	0	0	0	0	0	0	0	0	0	0	0	0	0	0	0	0	0	0	0	0	0	0	0	0	0	0	0	0	0	0	0	0	0	0	0	0	0	0	0	0	0	0	0	0	0	0	0	0	0	0	0	0	0	0	0	0	0	0	0	0	0	0	0	0	0	0	0	0	0	0	0	0	0	0	0	0	0	0	0	0	0	0	0	0	0	0	0	0	0	0	0	0	0	0	0	0	0	0	0	0	0
Lung:MAX	0	0	0	11.4197	0	0	0	0	0	0	0	0	0	0	0	0	0	0	0	0	0	0	0	0	0	0	0	0	1.47467	0	0	0	0	0	0	2.36524	0	0	8.7303	0	0	5.84824	0	0	0	0	0	0	0	0	0	0	0	0	0	0	0	0	0	0	0	0	0	0	0	0	5.14565	0	0	0	0	0	0	0	0	0	0	0	0	0	0	0	0	0	0	0	0	0	0	0	0	0	0	0	0	0	0	0	0	0	0	0	0	0	0	0	0	0	0	0	0
Lung:MYC	0	0	0	0	0	0	0	0	0	0	0	0	0	0	0	0	0	0	0	0	0	0	0	0	0	0	0	0	0	0	0	0	0	0	0	0	0	0	0	0	0	0	0	0	0	0	0	0	0	0	0	0	3.36869	0	0	0	0	0	0	0	0	0	0	0	0	0	0	0	0	0	0	0	0	0	0	0	0	0	0	0	0	0	0	0	0	0	0	0	0	0	0	0	0	0	0	0	0	0	0	0	0	0	0	0	0	0	0	0	0	0	0
Lung:MAX	0	0	0	0	0	0	0	0	0	0	0	0	0	0	0	0	0	0	0	0	0	0	0	0	0	0	0	0	0	0	0	0	0	0	0	0	0	0	0	0	0	0	0	0	0	0	0	0	0	0	0	0	0	0	0	0	0	0	0	0	0	0	0	0	0	0	0	0	0	0	0	0	0	0	0	0	0	0	0	0	0	0	0	0	0	0	0	0	0	0	0	0	0	0	0	0	0	0	0	0	0	0	0	0	0	0	0	0	0	0	0
Multiple Myeloma:MYC	0	0	0	0	0	0	0	0	0	0	0	0	0	0	0	0	0	0	0	0	0	0	0	0	0	0	0	0	0	0	0	0	0	0	0	0	0	0	0	0	0	0	0	0	0	0	0	0	0	0	0	0	0	0	0	0	0	0	0	0	0	0	0	0	0	0	0	0	0	0	0	0	0	0	0	0	0	0	0	0	0	0	0	0	0	0	0	0	0	0	0	0	0	0	0	0	0	0	0	0	0	0	0	0	0	0	0	0	0	0	0
Fibroblast:MYC	0	0	0	0	0	0	0	0	0	0	0	0	0	0	0	0	0	0	0	0	0	0	0	0	0	0	0	0	0	0	0	0	0	0	0	0	0	0	0	0	0	0	0	0	0	0	0	0	0	0	0	0	0	0	0	0	0	0	0	0	0	0	0	0	0	0	0	0	0	0	0	0	0	0	0	0	0	0	0	0	0	0	0	0	0	0	0	0	0	0	0	0	0	0	0	0	0	0	0	0	0	0	0	0	0	0	0	0	0	0	0
Fibroblast:SOX2	0	0	0	0	0	0	0	0	0	0	0	0	3.56228	0	0	0	0	0	0	0	0	0	0	0	0	0	0	0	0	0	0	0	0	0	0	0	0	0	0	0	0	0	0	0	1.54977	0	0	0	0	2.39544	0	0	0	0	0	0	0	0	0	0	0	0	0	0	0	0	0	0	0	0	0	0	0	0	0	0	0	0	0	0	0	0	0	0	0	0	0	0	0	0	0	0	0	0	0	0	0	0	0	0	0	0	0	0	0	0	0	0	0	0	0
Fibroblast:KLF4	0	0	0	0	0	0	0	0	0	0	0	0	0	0	0	0	0	0	0	0	0	0	0	0	0	0	0	0	0	0	0	0	0	0	0	0	0	0	0	0	0	0	0	0	0	0	0	0	0	0	0	0	0	0	0	0	0	0	0	0	0	0	0	0	0	0	0	0	0	0	0	0	0	0	0	0	0	0	0	0	0	0	0	0	0	0	0	0	0	0	0	0	0	0	0	0	0	0	0	0	0	0	0	0	0	0	0	0	0	0	0
Cervix:GABPA	0	0	0	0	0	0	0	0	0	0	0	0	0	0	0	0	0	0	0	0	0	0	0	0	0	0	0	0	0	0	0	0	0	0	0	0	0	0	0	0	0	0	0	0	0	0	0	0	0	0	0	0	0	0	0	0	0	0	0	0	0	0	0	0	0	0	0	0	0	0	0	0	0	0	0	0	0	0	0	0	0	0	0	0	0	0	0	0	0	0	0	0	0	0	0	0	0	0	0	0	0	0	0	0	0	0	0	0	0	0	0
Stem cell:FOXP1	0	0	0	0	0	0	0	0	0	0	0	0	0	0	0	0	0	0	0	0	0	0	0	0	0	0	0	0	0	0	0	0	0	0	0	0	0	0	0	0	0	0	0	0	0	0	0	0	0	0	0	0	0	0	0	0	0	0	0	0	0	0	0	0	0	0	0	0	0	0	0	0	0	0	0	0	0	0	0	0	0	0	0	0	0	0	0	0	0	0	0	0	0	0	0	0	0	0	0	0	0	0	0	0	0	0	0	0	0	0	0
Breast:ESR1	0	0	0	0	0	0	0	0	0	0	0	0	0	0	0	0	0	0	0	0	0	0	0	0	0	0	0	0	0	0	0	0	0	0	0	0	0	0	0	0	0	0	0	0	0	0	0	0	0	0	0	0	0	0	0	0	0	0	0	0	0	0	0	0	0	0	0	0	0	0	0	0	0	0	0	0	0	0	0	0	0	0	0	0	0	0	0	0	0	0	0	0	0	0	0	0	0	0	0	0	0	0	0	0	0	0	0	0	0	0	0
Colon:CDX2	0	0	0	0	0	0	0	0	0	0	0	0	0	0	0	0	0	0	0	0	0	0	0	0	0	0	0	0	0	0	0	0	0	0	0	0	0	0	0	0	0	0	0	0	0	0	0	0	0	0	0	0	0	0	0	0	0	0	0	0	0	0	0	0	0	0	0	0	0	0	0	0	0	0	0	0	0	0	0	1.49922	0	0	0	0	0	0	0	0	0	0	0	0	0	0	0	0	0	0	0	0	0	0	0	0	0	0	0	0	0	0	0
Breast:PBX1	0	0	0	0	0	0	0	0	0	0	0	0	0	0	0	0	0	0	0	0	0	0	0	0	0	0	0	0	0	0	0	0	0	0	0	0	0	0	0	0	0	0	0	0	0	0	0	0	0	0	0	0	0	0	0	0	0	0	0	0	0	0	0	0	0	0	0	0	0	0	0	0	0	0	0	0	0	0	0	0	0	0	0	0	0	0	0	0	0	0	0	0	0	0	0	0	0	0	0	0	0	0	0	0	0	0	0	0	0	0	0
Liver:VDR	0	0	0	0	0	0	0	0	0	0	0	0	0	0	0	0	0	0	0	0	0	0	0	0	0	0	0	0	0	0	0	0	0	0	0	0	0	0	0	0	0	0	0	0	0	0	0	0	0	0	0	0	0	0	0	0	0	0	0	0	0	0	0	0	0	0	0	0	0	0	0	0	0	0	0	0	0	0	0	0	0	0	0	0	0	0	0	0	0	0	0	0	0	0	0	0	0	0	0	0	0	0	0	0	0	0	0	0	0	0	0
Liver:SMAD3	0	0	0	0	0	0	0	0	0	0	0	0	0	0	0	0	0	0	0	0	0	0	0	0	0	0	0	0	0	0	0	0	0	0	0	0	0	0	0	0	0	0	0	0	0	0	0	0	0	0	0	0	0	0	0	0	0	0	0	0	0	0	0	0	0	0	0	0	0	0	0	0	0	0	0	0	0	0	0	0	0	0	0	0	0	0	0	0	0	0	0	0	0	0	0	0	0	0	0	0	0	0	0	0	0	0	0	0	0	0	0
B cell:CTCF	0	0	0	0	0	0	0	0	0	0	0	0	0	0	0	0	0	0	0	0	0	0	0	0	0	0	0	0	0	0	0	0	0	0	0	0	0	0	0	0	0	0	0	0	0	0	0	0	0	0	0	0	0	0	0	0	0	0	0	0	0	0	0	0	0	0	0	0	0	0	0	0	0	0	0	0	0	0	0	0	0	0	0	0	0	0	0	0	0	0	0	0	0	0	0	0	0	0	0	0	0	0	0	0	0	0	0	0	0	0	0
PBMC:IRF5	0	0	0	0	0	0	0	0	0	0	0	0	0	0	0	0	0	0	0	0	0	0	0	0	0	0	0	0	0	0	0	0	0	0	0	0	0	0	0	0	0	0	0	0	0	0	0	0	0	0	0	0	0	0	0	0	0	0	0	0	0	0	0	0	0	0	0	0	0	0	0	0	0	0	0	0	0	0	0	0	0	0	0	0	0	0	0	0	0	0	0	0	0	0	0	0	0	0	0	0	0	0	0	0	0	0	0	0	0	0	0
PBMC:STAT4	0	0	0	0	0	0	0	0	0	0	0	0	0	0	0	0	0	0	0	0	0	0	0	0	0	0	0	0	0	0	0	0	0	0	0	0	0	0	0	0	0	0	0	0	0	0	0	0	0	0	0	0	0	0	0	0	0	0	0	0	0	0	0	0	0	0	0	0	0	0	0	0	0	0	0	0	0	0	0	0	0	0	0	0	0	0	0	0	0	0	0	0	0	0	0	0	0	0	0	0	0	0	0	0	0	0	0	0	0	0	0
Breast:HSF1	0	0	0	0	0	0	0	0	0	0	0	0	0	0	0	0	0	0	0	0	0	0	0	0	0	0	0	0	0	0	0	0	0	0	0	0	0	0	0	0	0	0	0	0	0	0	0	0	0	0	0	0	0	0	0	0	0	0	0	0	0	0	0	0	0	0	0	0	0	0	0	0	0	0	0	0	0	0	0	0	0	0	0	0	0	0	0	0	0	0	0	0	0	0	0	0	0	0	0	0	0	0	0	0	0	0	0	0	0	0	0
Breast:HSF1	0	0	0	0	0	0	0	0	0	0	0	0	0	0	0	0	0	0	0	0	0	0	0	0	0	0	0	0	0	0	0	0	0	0	0	0	0	0	0	0	0	0	0	0	0	0	0	0	0	0	0	0	0	0	0	0	0	0	0	0	0	0	0	0	0	0	0	0	0	0	0	0	0	0	0	0	0	0	0	0	0	0	0	0	0	0	0	0	0	0	0	0	0	0	0	0	0	0	0	0	0	0	0	0	0	0	0	0	0	0	0
Breast:HSF1	0	0	0	0	0	0	0	0	0	0	0	0	0	0	0	0	0	0	0	0	0	0	0	0	0	0	0	0	0	0	0	0	0	0	0	0	0	0	0	0	0	0	0	0	0	0	0	0	0	0	0	0	0	0	0	0	0	0	0	0	0	0	0	0	0	0	0	0	0	0	0	0	0	0	0	0	0	0	0	0	0	0	0	0	0	0	0	0	0	0	0	0	0	0	0	0	0	0	0	0	0	0	0	0	0	0	0	0	0	0	0
Breast:HSF1	0	0	0	0	0	0	0	0	0	0	0	0	0	0	0	0	0	0	0	0	0	0	0	0	0	0	0	0	0	0	0	0	0	0	0	0	0	0	0	0	0	0	0	0	0	0	0	0	0	0	0	0	0	0	0	0	0	0	0	0	0	0	0	0	0	0	0	0	0	0	0	0	0	0	0	0	0	0	0	0	0	0	0	0	0	0	0	0	0	0	0	0	0	0	0	0	0	0	0	0	0	0	0	0	0	0	0	0	0	0	0
Lung:HSF1	0	0	0	0	0	0	0	0	0	0	0	0	0	0	0	0	0	0	0	0	0	0	0	0	0	0	0	0	0	0	0	0	0	0	0	0	0	0	0	0	0	0	0	0	0	0	0	0	0	0	0	0	0	0	0	0	0	0	0	0	0	0	0	0	0	0	0	0	0	0	0	0	0	0	0	0	0	0	0	0	0	0	0	0	0	0	0	0	0	0	0	0	0	0	0	0	0	0	0	0	0	0	0	0	0	0	0	0	0	0	0
Breast:HSF1	0	0	0	0	0	0	0	0	0	0	0	0	0	0	0	0	0	0	0	0	0	0	0	0	0	0	0	0	0	0	0	0	0	0	0	0	0	0	0	0	0	0	0	0	0	0	0	0	0	0	0	0	0	0	0	0	0	0	0	0	0	0	0	0	0	0	0	0	0	0	0	0	0	0	0	0	0	0	0	0	0	0	0	0	0	0	0	0	0	0	0	0	0	0	0	0	0	0	0	0	0	0	0	0	0	0	0	0	0	0	0
Colon:HSF1	0	0	0	0	0	0	0	0	0	0	0	0	0	0	0	0	0	0	0	0	0	0	0	0	0	0	0	0	0	0	0	0	0	0	0	0	0	0	0	0	0	0	0	0	0	0	0	0	0	0	0	0	0	0	0	0	0	0	0	0	0	0	0	0	0	0	0	0	0	0	0	0	0	0	0	0	0	0	0	0	0	0	0	0	0	0	0	0	0	0	0	0	0	0	0	0	0	0	0	0	0	0	0	0	0	0	0	0	0	0	0
Colon:HSF1	0	0	0	0	0	0	0	0	0	0	0	0	0	0	0	0	0	0	0	0	0	0	0	0	0	0	0	0	0	0	0	0	0	0	0	0	0	0	0	0	0	0	0	0	0	0	0	0	0	0	0	0	0	0	0	0	0	0	0	0	0	0	0	0	0	0	0	0	0	0	0	0	0	0	0	0	0	0	0	0	0	0	0	0	0	0	0	0	0	0	0	0	0	0	0	0	0	0	0	0	0	0	0	0	0	0	0	0	0	0	0
Breast:HSF1	0	0	0	0	0	0	0	0	0	0	0	0	0	0	0	0	0	0	0	0	0	0	0	0	0	0	0	0	0	0	0	0	0	0	0	0	0	0	0	0	0	0	0	0	0	0	0	0	0	0	0	0	0	0	0	0	0	0	0	0	0	0	0	0	0	0	0	0	0	0	0	0	0	0	0	0	0	0	0	0	0	0	0	0	0	0	0	0	0	0	0	0	0	0	0	0	0	0	0	0	0	0	0	0	0	0	0	0	0	0	0
Lung:HSF1	0	0	0	0	0	0	0	0	0	0	0	0	0	0	0	0	0	0	0	0	0	0	0	0	0	0	0	0	0	0	0	0	0	0	0	0	0	0	0	0	0	0	0	0	0	0	0	0	0	0	0	0	0	0	0	0	0	0	0	0	0	0	0	0	0	0	0	0	0	0	0	0	0	0	0	0	0	0	0	0	0	0	0	0	0	0	0	0	0	0	0	0	0	0	0	0	0	0	0	0	0	0	0	0	0	0	0	0	0	0	0
Breast:HSF1	0	0	0	0	0	0	0	0	0	0	0	0	0	0	0	0	0	0	0	0	0	0	0	0	0	0	0	0	0	0	0	0	0	0	0	0	0	0	0	0	0	0	0	0	0	0	0	0	0	0	0	0	0	0	0	0	0	0	0	0	0	0	0	0	0	0	0	0	0	0	0	0	0	0	0	0	0	0	0	0	0	0	0	0	0	0	0	0	0	0	0	0	0	0	0	0	0	0	0	0	0	0	0	0	0	0	0	0	0	0	0
Lung:HSF1	0	0	0	0	0	0	0	0	0	0	0	0	0	0	0	0	0	0	0	0	0	0	0	0	0	0	0	0	0	0	0	0	0	0	0	0	0	0	0	0	0	0	0	0	0	0	0	0	0	0	0	0	0	0	0	0	0	0	0	0	0	0	0	0	0	0	0	0	0	0	0	0	0	0	0	0	0	0	0	0	0	0	0	0	0	0	0	0	0	0	0	0	0	0	0	0	0	0	0	0	0	0	0	0	0	0	0	0	0	0	0
Breast:HSF1	0	0	0	0	0	0	0	0	0	0	0	0	0	0	0	0	0	0	0	0	0	0	0	0	0	0	0	0	0	0	0	0	0	0	0	0	0	0	0	0	0	0	0	0	0	0	0	0	0	0	0	0	0	0	0	0	0	0	0	0	0	0	0	0	0	0	0	0	0	0	0	0	0	0	0	0	0	0	0	0	0	0	0	0	0	0	0	0	0	0	0	0	0	0	0	0	0	0	0	0	0	0	0	0	0	0	0	0	0	0	0
Breast:HSF1	0	0	0	0	0	0	0	0	0	0	0	0	0	0	0	0	0	0	0	0	0	0	0	0	1.45204	0	0	0	0	0	0	0	0	0	0	0	0	0	0	0	0	0	0	0	0	0	0	0	0	0	0	0	0	0	0	0	0	0	0	0	0	0	0	0	0	0	0	0	0	0	0	0	0	0	0	0	0	0	0	0	0	0	0	0	0	0	0	0	0	0	0	0	0	0	0	0	0	0	0	0	0	0	0	0	0	0	0	0	0	0	0
Colon:HSF1	0	0	0	0	0	0	0	0	0	0	0	0	0	0	0	0	0	0	0	0	0	0	0	0	0	0	0	0	0	0	0	0	0	0	0	0	0	0	0	0	0	0	0	0	0	0	0	0	0	0	0	0	0	0	0	0	0	0	0	0	0	0	0	0	0	0	0	0	0	0	0	0	0	0	0	0	0	0	0	0	0	0	0	0	0	0	0	0	0	0	0	0	0	0	0	0	0	0	0	0	0	0	0	0	0	0	0	0	0	0	0
Endothelial:HIF1A	0	0	0	0	0	0	0	0	0	0	0	0	0	0	0	0	0	0	0	0	0	0	0	0	0	0	0	0	0	0	0	0	0	0	0	0	0	0	0	0	0	0	0	0	0	0	0	0	0	0	0	0	0	0	0	0	0	0	0	0	0	0	0	0	0	0	0	0	0	0	0	0	0	0	0	0	0	0	0	0	0	0	0	0	0	0	0	0	0	0	0	0	0	0	0	0	0	0	0	0	0	0	0	0	0	0	0	0	0	0	0
T cell:GATA3	0	0	0	0	0	0	0	0	0	0	0	0	0	0	0	0	0	0	0	0	0	0	0	0	0	0	0	0	0	0	0	0	0	0	0	0	0	0	0	0	0	0	0	0	0	0	0	0	0	0	0	0	0	0	0	0	0	0	0	0	0	0	0	0	0	0	0	0	0	0	0	0	0	0	0	0	0	0	0	0	0	0	0	0	0	0	0	0	0	0	0	0	0	0	0	0	0	0	0	0	0	0	0	0	0	0	0	0	0	0	0
Liver:FOXA1	0	0	0	0	0	0	0	0	0	0	0	0	0	0	0	0	0	0	0	0	0	0	0	0	0	0	0	0	0	0	0	0	0	0	0	0	0	0	0	0	0	0	0	0	0	0	0	0	0	0	0	0	0	0	0	0	0	0	0	0	0	0	0	0	0	0	0	0	0	0	0	0	0	0	0	0	0	0	0	0	0	0	0	0	0	0	0	0	0	0	0	0	0	0	0	0	0	0	0	0	0	0	0	0	0	0	0	0	0	0	0
Lung:FOXA1	0	0	0	0	5.26648	0	0	0	0	0	0	0	0	0	0	0	0	0	0	0	0	0	0	0	0	0	0	0	0	0	0	0	0	0	0	0	0	0	0	0	0	0	0	0	0	0	0	0	0	0	0	0	0	0	0	0	0	0	0	0	0	0	0	0	0	0	0	0	0	0	0	0	0	0	0	0	0	0	0	0	0	0	0	0	0	0	0	0	0	0	0	0	0	0	0	0	0	0	0	0	0	0	0	0	0	0	0	0	0	0	0
Prostate:FOXA1	0	0	0	0	0	0	0	0	0	0	0	0	0	0	0	0	0	0	0	0	0	0	0	0	0	0	0	0	0	0	0	0	0	0	0	0	0	0	0	0	0	0	0	0	0	0	0	0	0	0	0	0	0	0	0	0	0	0	0	0	0	0	0	0	0	0	0	0	0	0	0	0	0	0	0	0	0	0	0	0	0	0	0	0	0	0	0	0	0	0	0	0	0	0	0	0	0	0	0	0	0	0	0	0	0	0	0	0	0	0	0
Breast:GATA3	0	0	0	0	0	0	0	0	0	0	0	0	0	0	0	0	0	0	0	0	0	0	0	0	0	0	0	0	0	0	0	0	0	0	0	0	0	0	0	0	0	0	0	0	0	0	0	0	0	0	0	0	0	0	0	0	0	0	0	0	0	0	0	0	0	0	0	0	0	0	0	0	0	0	1.30488	0	0	0	0	0	0	0	0	0	0	0	0	0	0	0	0	0	0	0	0	0	0	0	0	0	0	0	0	0	0	0	0	0	0	0	0
Lung:E2F7	0	0	0	0	0	0	0	0	0	0	0	0	0	0	0	0	0	0	0	0	0	0	0	0	0	0	0	0	0	0	0	0	0	0	0	0	0	0	0	0	0	0	0	0	0	0	0	0	0	0	0	0	0	0	0	0	0	0	0	0	0	0	0	0	0	0	0	0	0	0	0	0	0	0	0	0	0	0	0	0	0	0	0	0	0	0	0	0	0	0	0	0	0	0	0	0	0	0	0	0	0	0	0	0	0	0	0	0	0	0	0
Lung:CTCF	0	0	0	0	0	0	0	0	0	0	0	0	0	0	0	0	0	0	0	0	0	0	0	0	0	0	0	0	0	0	0	0	0	0	0	0	0	0	0	0	0	0	0	0	0	0	0	0	0	0	0	0	0	0	0	0	0	0	0	0	0	0	0	0	0	0	0	0	0	0	0	0	0	0	0	0	0	0	0	0	0	0	0	0	0	0	0	0	0	0	0	0	0	0	0	0	0	0	0	0	0	0	0	0	0	0	0	0	0	0	0
Endothelial:ETS1	0	0	0	0	0	0	0	0	0	0	0	0	0	0	0	0	0	0	0	0	0	0	0	0	0	0	0	0	0	0	0	0	0	0	0	0	0	0	0	0	0	0	0	0	0	0	0	0	0	0	0	0	0	0	0	0	0	0	0	0	0	0	0	0	0	0	0	0	0	0	0	0	0	0	0	0	0	0	0	0	0	0	0	0	0	0	0	0	0	0	0	0	0	0	0	0	0	0	0	0	1.66841	0	0	0	0	0	0	0	0	0	0
Breast:E2F4	0	0	0	0	0	0	0	0	0	0	0	0	0	0	0	0	0	0	0	0	0	0	0	0	0	0	0	0	0	0	0	0	0	0	0	0	0	0	0	0	0	0	0	0	0	0	0	0	0	0	0	0	0	0	0	0	0	0	0	0	0	0	0	0	0	0	0	0	0	0	0	0	0	0	0	0	0	0	0	0	0	0	0	0	0	0	0	0	0	0	0	0	0	0	0	0	0	0	0	0	0	0	0	0	0	0	0	0	0	0	0
Breast:KLF4	0	0	0	0	0	0	0	0	0	0	0	0	0	0	0	0	0	0	0	0	0	0	0	0	0	0	0	0	0	0	0	0	0	0	0	0	0	0	0	0	0	0	0	0	0	0	0	0	0	0	0	0	0	0	0	0	0	0	0	0	0	0	0	0	0	0	0	0	0	0	0	0	0	0	0	0	0	0	0	0	0	0	0	0	0	0	0	0	0	0	0	0	0	0	0	0	0	0	0	0	0	0	0	0	0	0	0	0	0	0	0
Breast:RXRA	0	0	0	0	0	0	0	0	0	0	0	0	0	0	0	0	0	0	0	0	0	0	0	0	0	0	0	0	0	0	0	0	0	0	0	0	0	0	0	0	0	0	0	0	0	0	0	0	0	0	0	0	0	0	0	0	0	0	0	0	0	0	0	0	0	0	0	0	0	0	0	0	0	0	0	0	0	0	0	0	0	0	0	0	0	0	0	0	0	0	0	0	0	0	0	0	0	0	0	0	0	0	0	0	0	0	0	0	0	0	0
Adipocytes:CEBPA	0	0	0	0	0	0	0	0	0	0	0	0	0	0	0	0	0	0	0	0	3.09118	0	0	0	0	0	0	0	0	0	0	0	0	0	0	0	0	0	0	0	0	0	0	0	0	0	0	0	0	0	0	3.09434	0	0	0	0	1.49911	0	0	0	0	0	0	0	0	0	0	0	2.61658	0	0	0	0	0	0	0	0	0	0	0	0	0	0	0	0	0	0	0	0	0	0	0	0	0	0	0	0	0	0	0	0	0	0	0	0	0	0	0	0	0	0
Breast:ARNT	0	0	0	0	0	0	0	0	0	0	0	0	0	0	0	0	0	0	0	0	0	0	0	0	0	0	0	0	0	0	0	0	0	0	0	0	0	0	0	0	0	0	0	0	0	0	0	0	0	0	0	0	0	0	0	0	0	0	0	0	0	0	0	0	0	0	0	0	0	0	0	0	0	0	0	0	0	0	0	0	0	0	0	0	0	0	0	0	0	0	0	0	0	0	0	0	0	0	0	0	0	0	0	0	0	0	0	0	0	0	0
B cell:RUNX1	0	0	0	0	0	0	0	0	0	0	0	0	0	0	0	0	0	0	0	0	0	0	0	0	0	0	0	0	0	0	0	0	0	0	0	0	0	0	0	0	0	0	0	0	0	0	0	0	0	0	0	0	0	0	0	0	0	0	0	0	0	0	0	0	0	0	0	0	0	0	0	0	0	0	0	0	0	0	0	0	0	0	0	0	0	0	0	0	0	0	0	0	0	0	0	0	0	0	0	0	0	0	0	0	0	0	0	0	0	0	0
Plasma:MYC	0	0	0	0	0	0	0	0	0	0	0	0	0	0	0	0	0	0	0	0	0	0	0	0	0	0	0	0	0	0	0	0	0	0	0	0	0	0	0	0	0	0	0	0	0	0	0	0	0	0	0	0	0	0	0	0	0	0	0	0	0	0	0	0	0	0	0	0	0	0	0	0	0	0	0	0	0	0	0	0	0	0	0	0	0	0	0	0	0	0	0	0	0	0	0	0	0	0	0	0	0	0	0	0	0	0	0	0	0	0	0
Plasma:MAX	0	0	0	0	0	0	0	0	0	0	0	0	0	0	0	0	0	0	0	0	0	0	0	0	0	0	0	0	0	0	0	0	0	0	0	0	0	0	0	0	0	0	0	0	0	0	0	0	0	0	0	0	0	0	0	0	0	0	0	0	0	0	0	0	0	0	0	0	0	0	0	0	0	0	0	0	0	0	0	0	0	0	0	0	0	0	0	0	0	0	0	0	0	0	0	0	0	0	0	0	0	0	0	0	0	0	0	0	0	0	0
T cell:RUNX1	0	0	0	0	0	0	0	0	0	0	0	0	0	0	0	0	0	0	0	0	0	0	0	0	0	0	0	0	0	0	0	0	0	0	0	0	0	0	0	0	0	0	0	0	0	0	0	0	0	0	0	0	0	0	0	0	0	0	0	0	0	0	0	0	0	0	0	0	0	0	0	0	0	0	0	0	0	0	0	0	0	0	0	0	0	0	0	0	0	0	0	0	0	0	0	0	0	0	0	0	0	0	0	0	0	0	0	0	0	0	0
Fibroblast:CTCF	0	0	0	0	0	0	0	0	0	0	0	0	0	0	0	0	0	0	0	0	0	0	0	0	0	0	0	0	0	0	0	0	0	0	0	0	0	0	0	0	0	0	0	0	0	0	0	0	0	0	0	0	0	0	0	0	0	0	0	0	0	0	0	0	0	0	0	0	0	0	0	0	0	0	0	0	0	0	0	0	0	0	0	0	0	0	0	0	0	0	0	0	0	0	0	0	0	0	0	0	0	0	0	0	0	0	0	0	0	0	0
Monocyte:ZFX	0	0	0	0	0	0	0	0	0	0	0	0	0	0	0	0	0	0	0	0	0	0	0	0	0	0	0	0	0	0	0	0	0	0	0	0	0	0	0	0	0	0	0	0	0	0	0	0	0	0	0	0	0	0	0	0	0	0	0	0	0	0	0	0	0	0	0	2.72029	0	0	0	0	0	0	0	0	0	0	0	0	0	0	0	0	0	0	0	0	0	0	0	0	0	0	0	0	0	0	0	0	0	0	0	0	0	0	0	0	0	0	0
T cell:ZFX	0	0	0	0	0	0	0	0	0	0	0	0	0	0	0	0	0	0	0	0	0	0	0	0	0	0	0	0	0	0	0	0	0	0	0	0	0	0	0	0	0	0	0	0	0	0	0	0	0	0	0	0	0	0	0	0	0	0	0	0	0	0	0	0	0	0	0	0	0	0	0	0	0	0	0	0	0	0	0	0	0	0	0	0	0	0	0	0	0	0	0	0	0	0	0	0	0	0	0	0	0	0	0	0	0	0	0	0	0	0	0
Monocyte:STAT1	0	0	0	0	0	0	0	0	0	0	0	0	0	0	0	0	0	0	0	0	0	0	0	0	0	0	0	1.52588	0	0	0	0	0	0	0	0	0	0	0	0	0	0	0	0	0	0	0	0	0	0	0	0	0	0	0	0	0	0	0	0	0	0	0	0	0	0	0	0	0	0	0	0	0	0	0	0	0	0	0	0	0	0	0	0	0	0	0	0	0	0	0	0	0	0	0	0	0	0	0	0	0	0	0	0	0	0	0	0	0	0	0
Monocyte:IRF1	0	0	0	0	0	0	0	0	0	0	0	0	0	0	0	0	0	0	0	0	0	0	0	0	0	0	0	0	0	0	0	0	0	0	0	0	0	0	0	0	0	0	0	0	0	0	0	0	0	0	0	0	0	0	0	0	0	0	0	0	0	0	0	0	0	0	0	0	0	0	0	0	0	0	0	0	0	0	0	0	0	0	0	0	0	0	0	0	0	0	0	0	0	0	0	0	0	0	0	0	0	0	0	0	0	0	0	0	0	0	0
Treg:ETS1	0	0	0	0	0	0	0	0	0	0	0	0	0	0	0	0	0	0	0	0	0	0	0	0	0	0	0	0	0	0	0	0	0	0	0	0	0	0	0	0	0	0	0	0	0	0	0	0	0	0	0	0	0	0	0	0	0	0	0	0	0	0	0	0	0	0	0	0	0	0	0	0	0	0	0	0	0	0	0	0	0	0	0	0	0	0	0	0	0	0	0	0	0	0	0	0	0	0	0	0	0	0	0	0	0	0	0	0	0	0	0
CD4 T cell:ETS1	0	0	0	0	0	0	0	0	0	0	0	0	0	0	0	0	0	0	0	0	0	0	0	0	0	0	0	0	0	0	0	0	0	0	0	0	0	0	0	0	0	0	0	0	0	0	0	0	0	0	0	0	0	0	0	0	0	0	0	0	0	0	0	0	0	0	0	0	0	0	0	0	0	0	0	0	0	0	0	0	0	0	0	0	0	0	0	0	0	0	0	0	0	0	0	0	0	0	0	0	0	0	0	0	0	0	0	0	0	0	0
Treg:RUNX1	0	0	0	0	0	0	0	0	0	0	0	0	0	0	0	0	0	0	0	0	0	0	0	0	0	0	0	0	0	0	0	0	0	0	0	0	0	0	0	0	0	0	0	0	0	0	0	0	0	0	0	0	0	0	0	0	0	0	0	0	0	0	0	0	0	0	0	0	0	0	0	0	0	0	0	0	0	0	0	0	0	0	0	0	0	0	0	0	0	0	0	0	0	0	0	0	0	0	0	0	0	0	0	0	0	0	0	0	0	0	0
CD4 T cell:RUNX1	0	0	0	0	0	0	0	0	0	0	0	0	0	0	0	0	0	0	0	0	0	0	0	0	0	0	0	0	0	0	0	0	0	0	0	0	0	0	0	0	0	0	0	0	0	0	0	0	0	0	0	0	0	0	0	0	0	0	0	0	0	0	0	0	0	0	0	0	0	0	0	0	0	0	0	0	0	0	0	0	0	0	0	0	0	0	0	0	0	0	0	0	0	0	0	0	0	0	0	0	0	0	0	0	0	0	0	0	0	0	0
Treg:FOXP3	0	0	0	0	0	0	0	0	0	0	0	0	0	0	0	0	0	0	0	0	0	0	0	0	0	0	0	0	0	0	0	0	0	0	0	0	0	0	0	0	0	0	0	0	0	0	0	0	0	0	0	0	0	0	0	0	0	0	0	0	0	0	0	0	0	0	0	0	0	0	0	0	0	0	0	0	0	0	0	0	0	0	0	0	0	0	0	0	0	0	0	0	0	0	0	0	0	0	0	0	0	0	0	0	0	0	0	0	0	0	0
CD4 T cell:FOXP3	0	0	0	0	0	0	0	0	0	0	0	0	0	0	0	0	0	0	0	0	0	0	0	0	0	0	0	0	0	0	0	0	0	0	0	0	0	0	0	0	0	0	0	0	0	0	0	0	0	0	0	0	0	0	0	0	0	0	0	0	0	0	0	0	0	0	0	0	0	0	0	0	0	0	0	0	0	0	0	0	0	0	0	0	0	0	0	0	0	0	0	0	0	0	0	0	0	0	0	0	0	0	0	0	0	0	0	0	0	0	0
B cell:BCL6	0	0	0	0	0	0	0	0	0	0	0	0	0	0	0	0	0	0	0	0	0	0	0	0	0	0	0	0	0	0	0	0	0	0	0	0	0	0	0	0	0	0	0	0	0	0	0	0	0	0	0	0	0	0	0	0	0	0	0	0	0	0	0	0	0	0	0	0	0	0	0	0	0	0	0	0	0	0	0	0	0	0	0	0	0	0	0	0	0	0	0	0	0	0	0	0	0	0	0	0	0	0	0	0	0	0	0	0	0	0	0
Myeloid:HSF1	0	0	0	0	0	0	0	0	0	0	0	0	0	0	0	0	0	0	0	0	0	0	0	0	0	0	0	0	0	0	0	0	0	0	0	0	0	0	0	0	0	0	0	0	0	0	0	0	0	0	0	0	0	0	0	0	0	0	0	0	0	0	0	0	0	0	0	0	0	0	0	0	0	0	0	0	0	0	0	0	0	0	0	0	0	0	0	0	0	0	0	0	0	0	0	0	0	0	0	0	0	0	0	0	0	0	0	0	0	0	0
Myeloid:HSF2	0	0	0	0	0	0	0	0	0	0	0	0	0	0	0	0	0	0	0	0	0	0	0	0	0	0	0	0	0	0	0	0	0	0	0	0	0	0	0	0	0	0	0	0	0	0	0	0	0	0	0	0	0	0	0	0	0	0	0	0	0	0	0	0	0	0	0	0	0	0	0	0	0	0	0	0	0	0	0	0	0	0	0	0	0	0	0	0	0	0	0	0	0	0	0	0	0	0	0	0	0	0	0	0	0	0	0	0	0	0	0
Erythroid:GATA1	0	0	0	0	0	0	0	0	0	0	0	0	0	0	0	0	0	0	0	0	0	0	0	0	0	0	0	0	0	0	0	0	0	0	0	0	0	0	0	0	0	0	0	0	0	0	0	0	0	0	0	0	0	0	0	0	0	0	0	0	0	0	0	0	0	0	0	0	0	0	0	0	0	0	0	0	0	0	0	0	0	0	0	0	0	0	0	0	0	0	0	0	0	0	0	0	0	0	0	0	0	0	0	0	0	0	0	0	0	0	0
Erythroid:KLF1	0	0	0	0	0	0	0	0	0	0	0	0	0	0	0	0	0	0	0	0	0	0	0	0	0	0	0	0	0	0	0	0	0	0	0	0	0	0	0	0	0	0	0	0	0	0	0	0	0	0	0	0	0	0	0	0	0	0	0	0	0	0	0	0	0	0	0	0	0	0	0	0	0	0	0	0	0	0	0	0	0	0	0	0	0	0	0	0	0	0	0	0	0	0	0	0	0	0	0	0	0	0	0	0	0	0	0	0	0	0	0
Erythroid:NFE2	0	0	0	0	0	0	0	0	0	0	0	0	0	0	0	0	0	0	0	0	0	0	0	0	0	0	0	0	0	0	0	0	0	0	0	0	0	0	0	0	0	0	0	0	0	0	0	0	0	0	0	0	0	0	0	0	0	0	0	0	0	0	0	0	0	0	0	0	0	0	0	0	0	0	0	0	0	0	0	0	0	0	0	0	0	0	0	0	0	0	0	0	0	0	0	0	0	0	0	0	0	0	0	0	0	0	0	0	0	0	0
Multiple Myeloma:CTCF	0	0	0	0	0	0	0	0	0	0	0	0	0	0	0	0	0	0	0	0	0	0	0	0	0	0	0	0	0	0	0	0	0	0	0	0	0	0	0	0	0	0	0	0	0	0	0	0	0	0	0	0	0	0	0	0	0	0	0	0	0	0	0	0	0	0	0	0	0	0	0	0	0	0	0	0	0	0	0	0	0	0	0	0	0	0	0	0	0	0	0	0	0	0	0	0	0	0	0	0	0	0	0	0	0	0	0	0	0	0	0
Fibroblast:ASCL1	0	0	0	0	0	0	0	0	0	0	0	0	0	0	0	0	0	0	0	0	0	0	0	0	0	0	0	0	0	0	0	0	0	0	0	0	0	0	0	0	0	0	0	0	0	0	0	0	0	0	0	0	0	0	0	0	0	0	0	0	0	0	0	0	0	0	0	0	0	0	0	0	0	0	0	0	0	0	0	0	0	0	0	0	0	0	0	0	0	0	0	0	0	0	0	0	0	0	0	0	0	0	0	0	0	0	0	0	0	0	0
Keratinocyte:ASCL1	0	0	0	0	0	0	0	0	0	0	0	0	0	0	0	0	0	0	0	0	0	0	0	0	0	0	0	0	0	0	0	0	0	0	0	0	0	0	0	0	0	0	0	0	0	0	0	0	0	0	0	0	0	0	0	0	0	0	0	0	0	0	0	0	0	0	0	0	0	0	0	0	0	0	0	0	0	0	0	0	0	0	0	0	0	0	0	0	0	0	0	0	0	0	0	0	0	0	0	0	0	0	0	0	0	0	0	0	0	0	0
Prostate:ESR1	0	0	0	0	0	0	0	0	0	0	0	0	0	0	0	0	0	0	0	0	0	0	0	0	0	0	0	0	0	0	0	0	0	0	0	0	0	0	0	0	0	0	0	0	0	0	0	0	0	0	0	0	0	0	0	0	0	0	0	0	0	0	0	0	0	0	0	0	0	0	0	0	0	0	0	0	0	0	0	0	0	0	0	0	0	0	0	0	0	0	0	0	0	0	0	0	0	0	0	0	0	0	0	0	0	0	0	0	0	0	0
Prostate:ESR1	0	0	0	0	0	0	0	0	0	0	0	0	0	0	0	0	0	0	0	0	0	0	0	0	0	0	0	0	0	0	0	0	0	0	0	0	0	0	0	0	0	0	0	0	0	0	0	0	0	0	0	0	0	0	0	0	0	0	0	0	0	0	0	0	0	0	0	0	0	0	0	0	0	0	0	0	0	0	0	0	0	0	0	0	0	0	0	0	0	0	0	0	0	0	0	0	0	0	0	0	0	0	0	0	0	0	0	0	0	0	0
Stomach:TEAD4	0	0	0	0	0	0	0	0	0	0	0	0	0	0	0	0	0	0	0	0	0	0	0	0	0	0	0	0	0	0	0	0	0	0	0	0	0	0	0	0	0	0	0	0	0	0	0	0	0	0	0	0	0	0	0	0	0	0	0	0	0	0	0	0	0	0	0	0	0	0	0	0	0	0	0	0	0	0	0	0	0	0	0	0	0	0	0	0	0	0	0	0	0	0	0	0	0	0	0	0	0	0	0	0	0	0	0	0	0	0	0
Stomach:TEAD4	0	0	0	0	0	0	0	0	0	0	0	0	0	0	0	0	0	0	0	0	0	0	0	0	0	0	0	0	0	0	0	0	0	0	0	0	0	0	0	0	0	0	0	0	0	0	0	0	0	0	0	0	0	0	0	0	0	0	0	0	0	0	0	0	0	0	0	0	0	0	0	0	0	0	0	0	0	0	0	0	0	0	0	0	0	0	0	0	0	0	0	0	0	0	0	0	0	0	0	0	0	0	0	0	0	0	0	0	0	0	0
B cell:BACH2	0	0	0	0	0	0	0	0	0	0	0	0	0	0	0	0	0	0	0	0	0	0	0	0	0	0	0	0	0	0	0	0	0	0	0	0	0	0	0	0	0	0	0	0	0	0	0	0	0	0	0	0	0	0	0	0	0	0	0	0	0	0	0	0	0	0	0	0	0	0	0	0	0	0	0	0	0	0	0	0	0	0	0	0	0	0	0	0	0	0	0	0	0	0	0	0	0	0	0	0	0	0	0	0	0	0	0	0	0	0	0
B cell:BCL6	0	0	0	0	0	0	0	0	0	0	0	0	0	0	0	0	0	0	0	0	0	0	0	0	0	0	0	0	0	0	0	0	0	0	0	0	0	0	0	0	0	0	0	0	0	0	0	0	0	0	0	0	0	0	0	0	0	0	0	0	0	0	0	0	0	0	0	0	0	0	0	0	0	0	0	0	0	0	0	0	0	0	0	0	0	0	0	0	0	0	0	0	0	0	0	0	0	0	0	0	0	0	0	0	0	0	0	0	0	0	0
B cell:PAX5	0	0	0	0	0	0	0	0	0	0	0	0	0	0	0	0	0	0	0	0	0	0	0	0	0	0	0	0	0	0	0	0	0	0	0	0	0	0	0	0	0	0	0	0	0	0	0	0	0	0	0	0	0	0	0	0	0	0	0	0	0	0	0	0	0	0	0	0	0	0	0	0	0	0	0	0	0	0	0	0	0	0	0	0	0	0	0	0	0	0	0	0	0	0	0	0	0	0	0	0	0	0	0	0	0	0	0	0	0	0	0
B cell:PAX5	0	0	0	0	0	0	0	0	0	0	0	0	0	0	0	0	0	0	0	0	0	0	0	0	0	0	0	0	0	0	0	0	0	0	0	0	0	0	0	0	0	0	0	0	0	0	0	0	0	0	0	0	0	0	0	0	0	0	0	0	0	0	0	0	0	0	0	0	0	0	0	0	0	0	0	0	0	0	0	0	0	0	0	0	0	0	0	0	0	0	0	0	0	0	0	0	0	0	0	0	0	0	0	0	0	0	0	0	0	0	0
Lung:PAX5	0	0	0	0	0	0	0	0	0	0	0	0	0	0	0	0	0	0	0	0	0	0	0	0	0	0	0	0	0	0	0	0	0	0	0	0	0	0	0	0	0	0	0	0	0	0	0	0	0	0	0	0	0	0	0	0	0	0	0	0	0	0	0	0	0	0	0	0	0	0	0	0	0	0	0	0	0	0	0	0	0	0	0	0	0	0	0	0	0	0	0	0	0	0	0	0	0	0	0	0	0	0	0	0	0	0	0	0	0	0	0
Cervix:MYC	0	0	0	0	0	0	0	0	0	0	0	0	0	0	0	0	0	0	0	0	0	0	0	0	0	0	0	0	0	0	0	0	0	0	0	0	0	0	0	0	0	0	0	0	0	0	0	0	0	0	0	0	0	0	0	0	0	0	0	0	0	0	0	0	0	0	0	0	0	0	0	0	0	0	0	0	0	0	0	0	0	0	0	0	0	0	0	0	0	0	0	0	0	0	0	0	0	0	0	0	0	0	0	0	0	0	0	0	0	0	0
Bone:MYC	0	0	0	0	0	0	0	0	0	0	0	0	0	0	0	0	0	0	0	0	0	0	0	0	0	0	0	0	0	0	0	0	0	0	0	0	0	0	0	0	0	0	0	0	0	0	0	0	0	0	0	0	0	0	0	0	0	0	0	0	0	0	0	0	0	0	0	0	0	0	0	0	0	0	0	0	0	0	0	0	0	0	0	0	0	0	0	0	0	0	0	0	0	0	0	0	0	0	0	0	0	0	0	0	0	0	0	0	0	0	0
Hematopoietic progenitors :ERG	0	0	0	0	0	0	0	0	0	0	0	0	0	0	0	0	0	0	0	0	0	0	0	0	0	0	0	0	0	0	0	0	0	0	0	0	0	0	0	0	0	0	2.84345	0	0	0	0	0	0	0	0	0	0	0	0	0	0	0	0	0	0	0	0	0	0	0	0	0	3.81206	0	0	0	0	0	0	0	0	0	0	0	0	0	0	0	0	0	0	0	0	0	0	0	0	0	0	0	0	0	0	0	0	0	0	0	0	0	0	0	0	0	0
Breast:MYC	0	0	0	0	0	0	0	0	0	0	0	0	0	0	0	0	0	0	0	0	0	0	0	0	0	0	0	0	0	0	0	0	0	0	0	0	0	0	0	0	0	0	0	0	0	0	0	0	0	0	0	0	0	0	0	0	0	0	0	0	0	0	0	0	0	0	0	0	0	0	0	0	0	0	0	0	0	0	0	0	0	0	0	0	0	0	0	0	0	0	0	0	0	0	0	0	0	0	0	0	0	0	0	0	0	0	0	0	0	0	0
Breast:FOXA1	0	0	0	0	0	0	0	0	0	0	0	0	0	0	0	0	0	0	0	0	0	0	0	0	0	0	0	0	0	0	0	0	0	0	0	0	0	0	0	0	0	0	0	0	0	0	0	0	0	0	0	0	0	0	0	0	0	0	0	0	0	0	0	0	0	0	0	0	0	0	0	0	0	0	0	0	0	0	0	0	0	0	0	0	0	0	0	0	0	0	0	0	0	0	0	0	0	0	0	0	0	0	0	0	0	0	0	0	0	0	0
Brain:ZFX	0	0	0	0	0	0	0	0	0	0	0	0	0	0	0	0	0	0	0	0	0	0	0	0	0	0	0	0	0	0	0	0	0	0	0	0	0	0	0	0	0	0	0	0	0	0	0	0	0	0	0	0	0	0	0	0	0	0	0	0	0	0	0	0	0	0	0	0	0	0	0	0	0	0	0	0	0	0	0	0	0	0	0	0	0	0	0	0	0	0	0	0	0	0	0	0	0	0	0	0	0	0	0	0	0	0	0	0	0	0	0
Myeloid:TFAP4	0	0	0	0	0	0	0	0	0	0	0	0	0	0	0	0	0	0	0	0	0	0	0	0	0	0	0	0	0	0	0	0	0	0	0	0	0	0	0	0	0	0	0	0	0	0	0	0	0	0	0	0	0	0	0	0	0	0	0	0	0	0	0	0	0	0	0	0	0	0	0	0	0	0	0	0	0	0	0	0	0	0	0	0	0	0	0	0	0	0	0	0	0	0	0	0	0	0	0	0	0	0	0	0	0	0	0	0	0	0	0
Myeloid:HSF1	0	0	0	0	0	0	0	0	0	0	0	0	0	0	0	0	0	0	0	0	0	0	0	0	0	0	0	0	0	0	0	0	0	0	0	0	0	0	0	0	0	0	0	0	0	0	0	0	0	0	0	0	0	0	0	0	0	0	0	0	0	0	0	0	0	0	0	0	0	0	0	0	3.90975	0	0	0	0	0	0	0	0	0	0	3.14952	0	0	0	0	0	0	0	0	0	0	0	0	0	0	0	0	0	0	0	0	0	0	0	0	0	0	0
Breast:CTCF	0	0	0	0	0	0	0	0	0	0	0	0	0	0	0	0	0	0	0	0	0	0	0	0	0	0	0	0	0	0	0	0	0	0	0	0	0	0	0	0	0	0	0	0	0	0	0	0	0	0	0	0	0	0	0	0	0	0	0	0	0	0	0	0	0	0	0	0	0	0	0	0	0	0	0	0	0	0	0	0	0	0	0	0	0	0	0	0	0	0	0	0	0	0	0	0	0	0	0	0	0	0	0	0	0	0	0	0	0	0	0
Breast:FOSL1	0	0	0	0	0	0	0	0	0	0	0	0	0	0	0	0	0	0	0	0	0	0	0	0	0	0	0	0	0	0	0	0	0	0	0	0	0	0	0	0	0	0	0	0	0	0	0	0	0	0	0	0	0	0	0	0	0	0	0	0	0	0	0	0	0	0	0	0	0	0	0	0	0	0	0	0	0	0	0	0	0	0	0	0	0	0	0	0	0	0	0	0	0	0	0	0	0	0	0	0	0	0	0	0	0	0	0	0	0	0	0
Breast:JUN	0	0	0	0	0	0	0	0	0	0	0	0	0	0	0	0	0	0	0	0	0	0	0	0	0	0	0	0	0	0	0	0	0	0	0	0	0	0	0	0	0	0	0	0	0	0	0	0	0	0	0	0	0	0	0	0	0	0	0	0	0	0	0	0	0	0	0	0	0	0	0	0	0	0	0	0	0	0	0	0	0	0	0	0	0	0	0	0	0	0	0	0	0	0	0	0	0	0	0	0	0	0	0	0	0	0	0	0	0	0	0
Tracheal epithelial:GRHL2	0	0	0	0	0	0	0	0	0	0	0	0	0	0	0	0	0	0	0	0	0	0	0	0	0	0	0	0	0	0	0	0	0	0	0	0	0	0	0	0	0	0	0	0	0	0	0	0	0	0	0	0	0	0	0	0	0	0	0	0	0	0	0	0	0	0	0	0	0	0	0	0	0	0	0	0	0	0	0	0	0	0	0	0	0	0	0	0	0	0	0	0	0	0	0	0	0	0	0	0	0	0	0	0	0	0	0	0	0	0	0
Lung:NR2C2	0	0	0	0	0	0	0	0	0	0	0	0	0	0	0	0	0	0	0	0	0	0	0	0	0	0	0	0	0	0	0	0	0	0	0	0	0	0	0	0	0	0	0	0	0	0	0	0	0	0	0	0	0	0	0	0	0	0	0	0	0	0	0	0	0	0	0	0	0	0	0	0	0	0	0	0	0	0	0	0	0	0	0	0	0	0	0	0	0	0	0	0	0	0	0	0	0	0	0	0	0	0	0	0	0	0	0	0	0	0	0
Cervix:NR2C2	0	0	0	0	0	0	0	0	0	0	0	0	0	0	0	0	0	0	0	0	0	0	0	0	0	0	0	0	0	0	0	0	0	0	0	0	0	0	0	0	0	0	0	0	0	0	0	0	0	0	0	0	0	0	0	0	0	0	0	0	0	0	0	0	0	0	0	0	0	0	0	0	0	0	0	0	0	0	0	0	0	0	0	0	0	0	0	0	0	0	0	0	0	0	0	0	0	0	0	0	0	0	0	0	0	0	0	0	0	0	0
B cell:E2F1	0	0	0	0	0	0	0	0	0	0	0	0	0	0	0	0	0	0	0	0	0	0	0	0	0	0	0	0	0	0	0	0	0	0	0	0	0	0	0	0	0	0	0	0	0	0	0	0	0	0	0	0	0	0	0	0	0	0	0	0	0	0	0	0	0	0	0	0	0	0	0	0	0	0	0	0	0	0	0	0	0	0	0	0	0	0	0	0	0	0	0	0	0	0	0	0	0	0	0	0	0	0	0	0	0	0	0	0	0	0	0
Esophagus:SOX2	0	0	0	0	0	0	0	0	0	0	0	0	0	0	0	0	0	0	0	0	0	0	0	0	0	0	0	0	0	0	0	0	0	0	0	0	0	0	0	0	0	0	0	0	0	0	0	0	0	0	0	0	0	0	0	0	0	0	0	0	0	0	0	0	0	0	0	0	0	0	0	0	0	0	0	0	0	0	0	0	0	0	0	0	0	0	0	0	0	0	0	0	0	0	0	0	0	0	0	0	0	0	0	0	0	0	0	0	0	0	0
Thyroid:SOX2	0	0	0	0	0	0	0	0	0	0	0	0	0	0	0	0	0	0	0	0	0	0	0	0	0	0	0	0	0	0	0	0	0	0	0	0	0	0	0	0	0	0	0	0	0	0	0	0	0	0	0	0	0	0	0	0	0	0	0	0	0	0	0	0	0	0	0	0	0	0	0	0	0	0	0	0	0	0	0	0	0	0	0	0	0	0	0	0	0	0	0	0	0	0	0	0	0	0	0	0	0	0	0	0	0	0	0	0	0	0	0
Lung:SOX2	0	0	0	0	0	0	0	0	0	0	0	0	0	0	0	0	0	0	0	0	0	0	0	0	0	0	0	0	0	0	0	0	0	0	0	0	0	0	0	0	0	0	0	0	0	0	0	0	0	0	0	0	0	0	0	0	0	0	0	0	0	0	0	0	0	0	0	0	0	0	0	0	0	0	0	0	0	0	0	0	0	0	0	0	0	0	0	0	0	0	0	0	0	0	0	0	0	0	0	0	0	0	0	0	0	0	0	0	0	0	0
Stem cell:SOX2	0	0	0	0	0	0	0	0	0	0	0	0	0	0	0	0	0	0	0	0	0	0	0	0	0	0	0	0	0	0	0	0	0	0	0	0	0	0	0	0	0	0	0	0	0	0	0	0	0	0	0	0	0	0	0	0	0	0	0	0	0	0	0	0	0	0	0	0	0	0	0	0	0	0	0	0	0	0	0	0	0	0	0	0	0	0	0	0	0	0	0	0	0	0	0	0	0	0	0	0	0	0	0	0	0	0	0	0	0	0	0
Prostate:ETV1	0	0	0	0	0	0	0	0	0	0	0	0	0	0	0	0	0	0	0	0	0	0	0	0	0	0	0	0	0	0	0	0	0	0	0	0	0	0	0	0	0	0	0	0	0	0	0	0	0	0	0	0	0	0	0	0	0	0	0	0	0	0	0	0	0	0	0	0	0	0	0	0	0	0	0	0	0	0	0	0	0	0	0	0	0	0	0	0	0	0	0	0	0	0	0	0	0	0	0	0	0	0	0	0	0	0	0	0	0	0	0
Pancreas:GATA6	0	0	0	0	0	0	0	0	0	0	0	0	0	0	0	0	0	0	0	0	0	0	0	0	0	0	0	0	0	0	0	0	0	0	0	0	0	0	0	0	0	0	0	0	0	0	0	0	0	0	0	0	0	0	0	0	0	0	0	0	0	0	0	0	0	0	0	0	0	0	0	0	0	0	0	0	0	0	0	0	0	0	0	0	0	0	0	0	0	0	0	0	0	0	0	0	0	0	0	0	0	0	0	0	0	0	0	0	0	0	0
Prostate:FOXA1	0	0	0	0	0	0	0	0	0	0	0	0	0	0	0	0	0	0	0	0	0	0	0	0	0	0	0	0	0	0	0	0	0	0	0	0	0	0	0	0	0	0	0	0	0	0	0	0	0	0	0	0	0	0	0	0	0	0	0	0	0	0	0	0	0	0	0	0	0	0	0	0	0	0	0	0	0	0	0	0	0	0	0	0	0	0	0	0	0	0	0	0	0	0	0	0	0	0	0	0	0	0	0	0	0	0	0	0	0	0	0
Breast:ESR2	0	0	0	0	0	0	0	0	0	0	0	0	0	0	0	0	0	0	0	0	0	0	0	0	0	0	0	0	0	0	0	0	0	0	0	0	0	0	0	0	0	0	0	0	0	0	0	0	0	0	0	0	0	0	0	0	0	0	4.60855	0	0	0	0	0	0	0	0	0	0	0	0	0	0	0	0	0	0	0	0	0	0	0	0	0	0	0	0	0	0	0	0	0	0	0	0	0	0	0	0	0	0	0	0	0	0	0	0	0	0	0	0
Adrenal:REST	0	0	0	0	0	0	0	0	0	0	0	0	0	0	0	0	0	0	0	0	0	0	0	0	0	0	0	0	0	0	0	0	0	0	0	0	0	0	0	0	0	0	0	0	0	0	0	0	0	0	0	0	0	0	0	0	0	0	0	0	0	0	0	0	0	0	0	0	0	0	0	0	0	0	0	0	0	0	0	0	0	0	0	0	0	0	0	0	0	0	0	0	0	0	0	0	0	0	0	0	0	0	0	0	0	0	0	0	0	0	0
Prostate:GABPA	0	0	0	0	0	0	0	0	0	0	0	0	0	0	0	0	0	0	0	0	0	0	0	0	0	0	0	0	0	0	0	0	0	0	0	0	0	0	0	0	0	0	0	0	0	0	0	0	0	0	0	0	0	0	0	0	0	0	0	0	0	0	0	0	0	0	0	0	0	0	0	0	0	0	0	0	0	0	0	0	0	0	0	0	0	0	0	0	0	0	0	0	0	0	0	0	0	0	0	0	0	0	0	0	0	0	0	0	0	0	0
T cell:GABPA	0	0	0	0	0	0	0	0	0	0	0	0	0	0	0	0	0	0	0	0	0	0	0	0	0	0	0	0	0	0	0	0	0	0	0	0	0	0	0	0	0	0	0	0	0	0	0	0	0	0	0	0	0	0	0	0	0	0	0	0	0	0	0	0	0	0	0	0	0	0	0	0	0	0	0	0	0	0	0	0	0	0	0	0	0	0	0	0	0	0	0	0	0	0	0	0	0	0	0	0	0	0	0	0	0	0	0	0	0	0	0
T cell:ERG	0	0	0	0	0	0	0	0	0	0	0	0	0	0	0	0	0	0	0	0	0	0	0	0	0	0	0	0	0	0	0	0	0	0	0	0	0	0	0	0	0	0	0	0	0	0	0	0	0	0	0	0	0	0	0	0	0	0	0	0	0	0	0	0	0	0	0	0	0	0	0	0	0	0	0	0	0	0	0	0	0	0	0	0	0	0	0	0	0	0	0	0	0	0	0	0	0	0	0	0	0	0	0	0	0	0	0	0	0	0	0
Colon:GATA6	0	0	0	0	0	0	0	0	0	0	0	0	0	0	0	0	0	0	0	0	0	0	0	0	0	0	0	0	0	0	0	0	0	0	0	0	0	0	0	0	0	0	0	0	0	0	0	0	0	0	0	0	0	0	0	0	0	0	0	0	0	0	0	0	0	0	0	0	0	0	0	0	0	0	0	0	0	0	0	0	0	0	0	0	0	0	0	0	0	0	0	0	0	0	0	0	0	0	0	0	0	0	0	0	0	0	0	0	0	0	0
Brain:SOX2	0	0	0	0	0	0	0	0	0	0	0	0	0	0	0	0	0	0	0	0	0	0	0	0	0	0	0	0	0	0	0	0	0	0	0	0	0	0	0	0	0	0	0	0	0	0	0	0	0	0	0	0	0	0	0	0	0	0	0	0	0	0	0	0	0	0	0	0	0	0	0	0	0	0	0	0	0	0	0	0	0	0	0	0	0	0	0	0	0	0	0	0	0	0	0	0	0	0	0	0	0	0	0	0	0	0	0	0	0	0	0
CD4 T cell:REST	0	0	0	0	0	0	0	0	0	0	0	0	0	0	0	0	0	0	0	0	0	0	0	0	0	0	0	0	0	0	0	0	0	0	0	0	0	0	0	0	0	0	0	0	0	0	0	0	0	0	0	0	0	0	0	0	0	0	0	0	0	0	0	0	0	0	0	0	0	0	0	0	0	0	0	0	0	0	0	0	0	0	0	0	0	0	0	0	0	0	0	0	0	0	0	0	0	0	0	0	0	0	0	0	0	0	0	0	0	0	0
Prostate:E2F1	0	0	0	0	0	0	0	0	0	0	0	0	0	0	0	0	0	0	0	0	0	0	0	0	0	0	0	0	0	0	0	0	0	0	0	0	0	0	0	0	0	0	0	0	0	0	0	0	0	0	0	0	0	0	0	0	0	0	0	0	0	0	0	0	0	0	0	0	0	0	0	0	0	0	0	0	0	0	0	0	0	0	0	0	0	0	0	0	0	0	0	0	0	0	0	0	0	0	0	0	0	0	0	0	0	0	0	0	0	0	0
Myoblast:MYOD1	0	0	0	0	0	0	0	0	0	0	0	0	0	0	0	0	0	0	0	0	0	1.67077	0	0	0	0	0	0	0	0	0	0	0	0	0	0	0	0	0	0	0	0	0	0	0	0	0	0	0	0	0	0	0	0	0	0	0	0	0	0	0	0	0	0	0	0	0	0	0	0	0	0	0	0	0	0	0	0	0	0	0	0	0	0	0	0	0	0	0	0	0	0	0	0	0	0	0	0	0	0	0	0	0	0	0	0	0	0	0	0	0
Myotube:MYOD1	0	0	0	0	0	0	0	0	0	0	0	0	0	0	0	0	0	0	0	0	0	0	0	0	0	0	0	0	0	0	0	0	0	0	0	0	0	0	0	0	0	0	0	0	0	0	0	0	0	0	0	0	0	0	0	0	0	0	0	0	0	0	0	0	0	0	0	0	0	0	0	0	0	0	0	0	0	0	0	0	0	0	0	0	0	0	0	0	0	0	0	0	0	0	0	0	0	0	0	0	0	0	0	0	0	0	0	0	0	0	0
Muscle:MYOD1	0	0	0	0	0	0	0	0	0	0	0	0	0	0	0	0	0	0	0	0	0	0	0	0	0	0	0	0	0	0	0	0	0	0	0	0	0	0	0	0	0	0	0	0	0	0	0	0	0	0	0	0	0	0	0	0	0	0	0	0	0	0	0	0	0	0	0	0	0	0	0	0	0	0	0	0	0	0	0	0	0	0	0	0	0	0	0	0	0	0	0	0	0	0	0	0	0	0	0	0	0	0	0	0	0	0	0	0	0	0	0
B cell:STAT3	0	0	0	0	0	0	0	0	0	0	0	0	0	0	0	0	0	0	0	0	0	0	0	0	0	0	0	0	0	0	0	0	1.46809	0	0	0	0	0	0	0	0	0	0	0	0	0	0	0	0	0	0	0	0	0	0	0	0	0	0	0	0	0	0	0	0	0	0	0	0	0	0	0	0	0	0	0	0	0	0	0	0	0	0	0	0	0	0	0	0	0	0	0	0	0	0	0	0	0	0	0	0	0	0	0	0	0	0	0	0	0	0
B cell:STAT3	0	0	0	0	0	0	0	0	0	0	0	0	0	0	0	0	0	0	0	0	0	0	0	0	0	0	0	0	0	0	0	0	0	0	0	0	0	0	0	0	0	0	0	0	0	0	0	0	0	0	0	0	0	0	0	0	0	0	0	0	0	0	0	0	0	0	0	0	0	0	0	0	0	0	0	0	0	0	0	0	0	0	0	0	0	0	0	0	0	0	0	0	0	0	0	0	0	0	0	0	0	0	0	0	0	0	0	0	0	0	0
B cell:STAT3	0	0	0	0	0	0	0	0	0	0	0	0	0	0	0	0	0	0	0	0	0	0	0	0	0	0	0	0	0	0	0	0	0	0	0	0	0	0	0	0	0	0	0	0	0	0	0	0	0	0	0	0	0	0	0	0	0	0	0	0	0	0	0	0	0	0	0	0	0	0	0	0	0	0	0	0	0	0	0	0	0	0	0	0	0	0	0	0	0	0	0	0	0	0	0	0	0	0	0	0	0	0	0	0	0	0	0	0	0	0	0
B cell:STAT3	0	0	0	0	0	0	0	0	0	0	0	0	0	0	0	0	0	0	0	0	0	0	0	0	0	0	0	0	0	0	0	0	0	0	0	0	0	0	0	0	0	0	0	0	0	0	0	0	0	0	0	0	0	0	0	0	0	0	0	0	0	0	0	0	0	0	0	0	0	0	0	0	0	0	0	0	0	0	0	0	0	0	0	0	0	0	0	0	0	0	0	0	0	0	0	0	0	0	0	0	0	0	0	0	0	0	0	0	0	0	0
B cell:STAT3	0	0	0	0	0	0	0	0	0	0	0	0	0	0	0	0	0	0	0	0	0	0	0	0	0	0	0	0	0	0	0	0	0	0	0	0	0	0	0	0	0	0	0	0	0	0	0	0	0	0	0	0	0	0	0	0	0	0	0	0	0	0	0	0	0	0	0	0	0	0	0	0	0	0	0	0	0	0	0	0	0	0	0	0	0	0	0	0	0	0	0	0	0	0	0	0	0	0	0	0	0	0	0	0	0	0	0	0	0	0	0
B cell:STAT3	0	0	0	0	0	0	0	0	0	0	0	0	0	0	0	0	0	0	0	0	0	0	0	0	0	0	0	0	0	0	0	0	0	0	0	0	0	0	0	0	0	0	0	0	0	0	0	0	0	0	0	0	0	0	0	0	0	0	0	0	0	0	0	0	0	0	0	0	0	0	0	0	0	0	0	0	0	0	0	0	0	0	0	0	0	0	0	0	0	0	0	0	0	0	0	0	0	0	0	0	0	0	0	0	0	0	0	0	0	0	0
B cell:STAT3	0	0	0	0	0	0	0	0	0	0	0	0	0	0	0	0	0	0	0	0	0	0	0	0	0	0	0	0	0	0	0	0	0	0	0	0	0	0	0	0	0	0	0	0	0	0	0	0	0	0	0	0	0	0	0	0	0	0	0	0	0	0	0	0	0	0	0	0	0	0	0	0	0	0	0	0	0	0	0	0	0	0	0	0	0	0	0	0	0	0	0	0	0	0	0	0	0	0	0	0	0	0	0	0	0	0	0	0	0	0	0
B cell:STAT3	0	0	0	0	0	0	0	0	0	0	0	0	0	0	0	0	0	0	0	0	0	0	0	0	0	0	0	0	0	0	0	0	0	0	0	0	0	0	0	0	0	0	0	0	0	0	0	0	0	0	0	0	0	0	0	0	0	0	0	0	0	0	0	0	0	0	0	0	0	0	0	0	0	0	0	0	0	0	0	0	0	0	0	0	0	0	0	0	0	0	0	0	0	0	0	0	0	0	0	0	0	0	0	0	0	0	0	0	0	0	0
B cell:STAT3	0	0	0	0	0	0	0	0	0	0	0	0	0	0	0	0	0	0	0	0	0	0	0	0	0	0	0	0	0	0	0	0	0	0	0	0	0	0	0	0	0	0	0	0	0	0	0	0	0	0	0	0	0	0	0	0	0	0	0	0	0	0	0	0	0	0	0	0	0	0	0	0	0	0	0	0	0	0	0	0	0	0	0	0	0	0	0	0	0	0	0	0	0	0	0	0	0	0	0	0	0	0	0	0	0	0	0	0	0	0	0
Breast:ESR1	0	0	0	0	0	0	0	0	0	0	0	0	0	0	0	0	0	0	0	0	0	0	0	0	0	0	0	0	0	0	0	0	0	0	0	0	0	0	0	0	0	0	0	0	0	0	0	0	0	0	0	0	0	0	0	0	0	0	0	0	0	0	0	0	0	0	0	0	0	0	0	0	0	0	0	0	0	0	0	0	0	0	0	0	0	0	0	0	0	0	0	0	0	0	0	0	0	0	0	0	0	0	0	0	0	0	0	0	0	0	0
B cell:CTCF	0	0	0	0	0	0	0	0	0	0	0	0	0	0	0	0	0	0	0	0	0	0	0	0	0	0	0	0	0	0	0	0	0	0	0	0	0	0	0	0	0	0	0	0	0	0	0	0	0	0	0	0	0	0	0	0	0	0	0	0	0	0	0	0	0	0	0	0	0	0	0	0	0	0	0	0	0	0	0	0	0	0	0	0	0	0	0	0	0	0	0	0	0	0	0	0	0	0	0	0	0	0	0	0	0	0	0	0	0	0	0
B cell:CTCF	0	0	0	0	0	0	0	0	0	0	0	0	0	0	0	0	0	0	0	0	0	0	0	0	0	0	0	0	0	0	0	0	0	0	0	0	0	0	0	0	0	0	0	0	0	0	0	0	0	0	0	0	0	0	0	0	0	0	0	0	0	0	0	0	0	0	0	0	0	0	0	0	0	0	0	0	0	0	0	0	0	0	0	0	0	0	0	0	0	0	0	0	0	0	0	0	0	0	0	0	0	0	0	0	0	0	0	0	0	0	0
Lymphoblastoid:CTCF	0	0	0	0	0	0	0	0	0	0	0	0	0	0	0	0	0	0	0	0	0	0	0	0	0	0	0	0	0	0	0	0	0	0	0	0	0	0	0	0	0	0	0	0	0	0	0	0	0	0	0	0	0	0	0	0	0	0	0	0	0	0	0	0	0	0	0	0	0	0	0	0	0	0	0	0	0	0	0	0	0	0	0	0	0	0	0	0	0	0	0	0	0	0	0	0	0	0	0	0	0	0	0	0	0	0	0	0	0	0	0
B cell:CTCF	0	0	0	0	0	0	0	0	0	0	0	0	0	0	0	0	0	0	0	0	0	0	0	0	0	0	0	0	0	0	0	0	0	0	0	0	0	0	0	0	0	0	0	0	0	0	0	0	0	0	0	0	0	0	0	0	0	0	0	0	0	0	0	0	0	0	0	0	0	0	0	0	0	0	0	0	0	0	0	0	0	0	0	0	0	0	0	0	0	0	0	0	0	0	0	0	0	0	0	0	0	0	0	0	0	0	0	0	0	0	0
B cell:CTCF	0	0	0	0	0	0	0	0	0	0	0	0	0	0	0	0	0	0	0	0	0	0	0	0	0	0	0	0	0	0	0	0	0	0	0	0	0	0	0	0	0	0	0	0	0	0	0	0	0	0	0	0	0	0	0	0	0	0	0	0	0	0	0	0	0	0	0	0	0	0	0	0	0	0	0	0	0	0	0	0	0	0	0	0	0	0	0	0	0	0	0	0	0	0	0	0	0	0	0	0	0	0	0	0	0	0	0	0	0	0	0
B cell:CTCF	0	0	0	0	0	0	0	0	0	0	0	0	0	0	0	0	0	0	0	0	0	0	0	0	0	0	0	0	0	0	0	0	0	0	0	0	0	0	0	0	0	0	0	0	0	0	0	0	0	0	0	0	0	0	0	0	0	0	0	0	0	0	0	0	0	0	0	0	0	0	0	0	0	0	0	0	0	0	0	0	0	0	0	0	0	0	0	0	0	0	0	0	0	0	0	0	0	0	0	0	0	0	0	0	0	0	0	0	0	0	0
B cell:CTCF	0	0	0	0	0	0	0	0	0	0	0	0	0	0	0	0	0	0	0	0	0	0	0	0	0	0	0	0	0	0	0	0	0	0	0	0	0	0	0	0	0	0	0	0	0	0	0	0	0	0	0	0	0	0	0	0	0	0	0	0	0	0	0	0	0	0	0	0	0	0	0	0	0	0	0	0	0	0	0	0	0	0	0	0	0	0	0	0	0	0	0	0	0	0	0	0	0	0	0	0	0	0	0	0	0	0	0	0	0	0	0
B cell:CTCF	0	0	0	0	0	0	0	0	0	0	0	0	0	0	0	0	0	0	0	0	0	0	0	0	0	0	0	0	0	0	0	0	0	0	0	0	0	0	0	0	0	0	0	0	0	0	0	0	0	0	0	0	0	0	0	0	0	0	0	0	0	0	0	0	0	0	0	0	0	0	0	0	0	0	0	0	0	0	0	0	0	0	0	0	0	0	0	0	0	0	0	0	0	0	0	0	0	0	0	0	0	0	0	0	0	0	0	0	0	0	0
B cell:CTCF	0	0	0	0	0	0	0	0	0	0	0	0	0	0	0	0	0	0	0	0	0	0	0	0	0	0	0	0	0	0	0	0	0	0	0	0	0	0	0	0	0	0	0	0	0	0	0	0	0	0	0	0	0	0	0	0	0	0	0	0	0	0	0	0	0	0	0	0	0	0	0	0	0	0	0	0	0	0	0	0	0	0	0	0	0	0	0	0	0	0	0	0	0	0	0	0	0	0	0	0	0	0	0	0	0	0	0	0	0	0	0
B cell:CTCF	0	0	0	0	0	0	0	0	0	0	0	0	0	0	0	0	0	0	0	0	0	0	0	0	0	0	0	0	0	0	0	0	0	0	0	0	0	0	0	0	0	0	0	0	0	0	0	0	0	0	0	0	0	0	0	0	0	0	0	0	0	0	0	0	0	0	0	0	0	0	0	0	0	0	0	0	0	0	0	0	0	0	0	0	0	0	0	0	0	0	0	0	0	0	0	0	0	0	0	0	0	0	0	0	0	0	0	0	0	0	0
B cell:CTCF	0	0	0	0	0	0	0	0	0	0	0	0	0	0	0	0	0	0	0	0	0	0	0	0	0	0	0	0	0	0	0	0	0	0	0	0	0	0	0	0	0	0	0	0	0	0	0	0	0	0	0	0	0	0	0	0	0	0	0	0	0	0	0	0	0	0	0	0	0	0	0	0	0	0	0	0	0	0	0	0	0	0	0	0	0	0	0	0	0	0	0	0	0	0	0	0	0	0	0	0	0	0	0	0	0	0	0	0	0	0	0
B cell:CTCF	0	0	0	0	0	0	0	0	0	0	0	0	0	0	0	0	0	0	0	0	0	0	0	0	0	0	0	0	0	0	0	0	0	0	0	0	0	0	0	0	0	0	0	0	0	0	0	0	0	0	0	0	0	0	0	0	0	0	0	0	0	0	0	0	0	0	0	0	0	0	0	0	0	0	0	0	0	0	0	0	0	0	0	0	0	0	0	0	0	0	0	0	0	0	0	0	0	0	0	0	0	0	0	0	0	0	0	0	0	0	0
B cell:CTCF	0	0	0	0	0	0	0	0	0	0	0	0	0	0	0	0	0	0	0	0	0	0	0	0	0	0	0	0	0	0	0	0	0	0	0	0	0	0	0	0	0	0	0	0	0	0	0	0	0	0	0	0	0	0	0	0	0	0	0	0	0	0	0	0	0	0	0	0	0	0	0	0	0	0	0	0	0	0	0	0	0	0	0	0	0	0	0	0	0	0	0	0	0	0	0	0	0	0	0	0	0	0	0	0	0	0	0	0	0	0	0
Lung:CTCF	0	0	0	0	0	0	0	0	0	0	0	0	0	0	0	0	0	0	0	0	0	0	0	0	0	0	0	0	0	0	0	0	0	0	0	0	0	0	0	0	0	0	0	0	0	0	0	0	0	0	0	0	0	0	0	0	0	0	0	0	0	0	0	0	0	0	0	0	0	0	0	0	0	0	0	0	0	0	0	0	0	0	0	0	0	0	0	0	0	0	0	0	0	0	0	0	0	0	0	0	0	0	0	0	0	0	0	0	0	0	0
Colon:CTCF	0	0	0	0	0	0	0	0	0	0	0	0	0	0	0	0	0	0	0	0	0	0	0	0	0	0	0	0	0	0	0	0	0	0	0	0	0	0	0	0	0	0	0	0	0	0	0	0	0	0	0	0	0	0	0	0	0	0	0	0	0	0	0	0	0	0	0	0	0	0	0	0	0	0	0	0	0	0	0	0	0	0	0	0	0	0	0	0	0	0	0	0	0	0	0	0	0	0	0	0	0	0	0	0	0	0	0	0	0	0	0
Colon:FOXA2	0	0	0	0	0	0	0	0	0	0	0	0	0	0	0	0	0	0	0	0	0	0	0	0	0	0	0	0	0	0	0	0	0	0	0	0	0	0	0	0	0	0	0	0	0	0	0	0	0	0	0	0	0	0	0	0	0	0	0	0	0	0	0	0	0	0	0	0	0	0	0	0	0	0	0	0	0	0	0	0	0	0	0	0	0	0	0	0	0	0	0	0	0	0	0	0	0	0	0	0	0	0	0	0	0	0	0	0	0	0	0
Colon:MAFG	0	0	0	0	0	0	0	0	0	0	0	0	0	0	0	0	0	0	0	0	0	0	0	0	0	0	0	0	0	0	0	0	0	0	0	0	0	0	0	0	0	0	0	0	0	0	0	0	0	0	0	0	0	0	0	0	0	0	0	0	0	0	0	0	0	0	0	0	0	0	0	0	0	0	0	0	0	0	0	0	0	0	0	0	0	0	0	0	0	0	0	0	0	0	0	0	0	0	0	0	0	0	0	0	0	0	0	0	0	0	0
Colon:CREB1	0	0	0	0	0	0	0	0	0	0	0	0	0	0	0	0	0	0	0	0	0	0	0	0	0	0	0	0	0	0	0	0	0	0	0	0	0	0	0	0	0	0	0	0	0	0	0	0	0	0	0	0	0	0	0	0	0	0	0	0	0	0	0	0	0	0	0	0	0	0	0	0	0	0	0	0	0	0	0	0	0	0	0	0	0	0	0	0	0	0	0	0	0	0	0	0	0	0	0	0	0	0	0	0	0	0	0	0	0	0	0
Colon:E2F3	0	0	0	0	0	0	0	0	0	0	0	0	0	0	0	0	0	0	0	0	0	0	0	0	0	0	0	0	0	0	0	0	0	0	0	0	0	0	0	0	0	0	0	0	0	0	0	0	0	0	0	0	0	0	0	0	0	0	0	0	0	0	0	0	0	0	0	0	0	0	0	0	0	0	0	0	0	0	0	0	0	0	0	0	0	0	0	0	0	0	0	0	0	0	0	0	0	0	0	0	0	0	0	0	0	0	0	0	0	0	0
Colon:ETV5	0	0	0	0	0	0	0	0	0	0	0	0	0	0	0	0	0	0	0	0	0	0	0	0	0	0	0	0	0	0	0	0	0	0	0	0	0	0	0	0	0	0	0	0	0	0	0	0	0	0	0	0	0	0	0	0	0	0	0	0	0	0	0	0	0	0	0	0	0	0	0	0	0	0	0	0	0	0	0	0	0	0	0	0	0	0	0	0	0	0	0	0	0	0	0	0	0	0	0	0	0	0	0	0	0	0	0	0	0	0	0
Colon:GLI2	0	0	0	0	0	0	0	0	0	0	0	0	0	0	0	0	0	0	0	0	0	0	0	0	0	0	0	0	0	0	0	0	0	0	0	0	0	0	0	0	0	0	0	0	0	0	0	0	0	0	0	0	0	0	0	0	0	0	0	0	0	0	0	0	0	0	0	0	0	0	0	0	0	0	0	0	0	0	0	0	0	0	0	0	0	0	0	0	0	0	0	0	0	0	0	0	0	0	0	0	0	0	0	0	0	0	0	0	0	0	0
Colon:IRF1	0	0	0	0	0	0	0	0	0	0	0	0	0	0	0	0	0	0	0	0	0	0	0	0	0	0	0	0	0	0	0	0	0	0	0	0	0	0	0	0	0	0	0	0	0	0	0	0	0	0	0	0	0	0	0	0	0	0	0	0	0	0	0	0	0	0	0	0	0	0	0	0	0	0	0	0	0	0	0	0	1.36977	0	0	0	0	0	0	0	0	0	0	0	0	0	0	0	0	0	0	0	0	0	0	0	0	0	0	0	0	0	0
Colon:JUN	0	0	0	0	0	0	0	0	0	0	0	0	0	0	0	0	0	0	0	0	0	0	0	0	0	0	0	0	0	0	0	0	0	0	0	0	0	0	0	0	0	0	0	0	0	0	0	0	0	0	0	0	0	0	0	0	0	0	0	0	0	0	0	0	0	0	0	0	0	0	0	0	0	0	0	0	0	0	0	0	0	0	0	0	0	0	0	0	0	0	0	0	0	0	0	0	0	0	0	0	0	0	0	0	0	0	0	0	0	0	0
Colon:NFYA	0	0	0	0	0	0	0	0	0	0	0	0	0	0	0	0	0	0	0	0	0	0	0	0	0	0	0	0	0	0	0	0	0	0	0	0	0	0	0	0	0	0	0	0	0	0	0	0	0	0	0	0	0	0	0	0	0	0	0	0	0	0	0	0	0	0	0	0	0	0	0	0	0	0	0	0	0	0	0	0	0	0	0	0	0	0	0	0	0	0	0	0	0	0	0	0	0	0	0	0	0	0	0	0	0	0	0	0	0	0	0
Colon:SOX9	0	0	0	0	0	0	0	0	0	0	0	0	0	0	0	0	0	0	0	0	0	0	0	0	0	0	0	0	0	0	0	0	0	0	0	0	0	0	0	0	0	0	0	0	0	0	0	0	0	0	0	0	0	0	0	0	0	0	0	0	0	0	0	0	0	0	0	0	0	0	0	0	0	0	0	0	0	0	0	0	0	0	0	0	0	0	0	0	0	0	0	0	0	0	0	0	0	0	0	0	0	0	0	0	0	0	0	0	0	0	0
Colon:BARX1	0	0	0	0	0	0	0	0	0	0	0	0	0	0	0	0	0	0	0	0	0	0	0	0	0	0	0	0	0	0	0	0	0	0	0	0	0	0	0	0	0	0	0	0	0	0	0	0	0	0	0	0	0	0	0	0	0	0	0	0	0	0	0	0	0	0	0	0	0	0	0	0	0	0	0	0	0	0	0	0	0	0	0	0	0	0	0	0	0	0	0	0	0	0	0	0	0	0	0	0	0	0	0	0	0	0	0	0	0	0	0
Colon:BCL6	0	0	0	0	0	0	0	0	0	0	0	0	0	0	0	0	0	0	0	0	0	0	0	0	0	0	0	0	0	0	0	0	0	0	0	0	0	0	0	0	0	0	0	0	0	0	0	0	0	0	0	0	0	0	0	0	0	0	0	0	0	0	0	0	0	0	0	0	0	0	0	0	0	0	0	0	0	0	0	0	0	0	0	0	0	0	0	0	0	0	0	0	0	0	0	0	0	0	0	0	0	0	0	0	0	0	0	0	0	0	0
Colon:E2F8	0	0	0	0	0	0	0	0	0	0	0	0	0	0	0	0	0	0	0	0	0	0	0	0	0	0	0	0	0	0	0	0	0	0	0	0	0	0	0	0	0	0	0	0	0	0	0	0	0	0	0	0	0	0	0	0	0	0	0	0	0	0	0	0	0	0	0	0	0	0	0	0	0	0	0	0	0	0	0	0	0	0	0	0	0	0	0	0	0	0	0	0	0	0	0	0	0	0	0	0	0	0	0	0	0	0	0	0	0	0	0
Colon:GMEB2	0	0	0	0	0	0	0	0	0	0	0	0	0	0	0	0	0	0	0	0	0	0	0	0	0	0	0	0	0	0	0	0	0	0	0	0	0	0	0	0	0	0	0	0	0	0	0	0	0	0	0	0	0	0	0	0	0	0	0	0	0	0	0	0	0	0	0	0	0	0	0	0	0	0	0	0	0	0	0	0	0	0	0	0	0	0	0	0	0	0	0	0	0	0	0	0	0	0	0	0	0	0	0	0	0	0	0	0	0	0	0
Colon:JUNB	0	0	0	0	0	0	0	0	0	0	0	0	0	0	0	0	0	0	0	0	0	0	0	0	0	0	0	0	0	0	0	0	0	0	0	0	0	0	0	0	0	0	0	0	0	0	0	0	0	0	0	0	0	0	0	0	0	0	0	0	0	0	0	0	0	0	0	0	0	0	0	0	0	0	0	0	0	0	0	0	0	0	0	0	0	0	0	0	0	0	0	0	0	0	0	0	0	0	0	0	0	0	0	0	0	0	0	0	0	0	0
Colon:SOX2	0	0	0	0	0	0	0	0	0	0	0	0	0	0	0	0	0	0	0	0	0	0	0	0	0	0	0	0	0	0	0	0	0	0	0	0	0	0	0	0	0	0	0	0	0	0	0	0	0	0	0	0	0	0	0	0	0	0	0	0	0	0	0	0	0	0	0	0	0	0	0	0	0	0	0	0	0	0	0	0	0	0	0	0	0	0	0	0	0	0	0	0	0	0	0	0	0	0	0	0	0	0	0	0	0	0	0	0	0	0	0
Breast:XBP1	0	0	0	0	0	0	0	0	0	0	0	0	0	0	0	0	0	0	0	0	0	0	0	0	0	0	0	0	0	0	0	0	0	0	0	0	0	0	0	0	0	0	0	0	0	0	0	0	0	0	0	0	0	0	0	0	0	0	0	0	0	0	0	0	0	0	0	0	0	0	0	0	0	0	0	0	0	0	0	0	0	0	0	0	0	0	0	0	0	0	0	0	0	0	0	0	0	0	0	0	0	0	0	0	0	0	0	0	0	0	0
Breast:XBP1	0	0	0	0	0	0	0	0	0	0	0	0	0	0	0	0	0	0	0	0	0	0	0	0	0	0	0	0	0	0	0	0	0	0	0	0	0	0	0	0	0	0	0	0	0	0	0	0	0	0	0	0	0	0	0	0	0	0	0	0	0	0	0	0	0	0	0	0	0	0	0	0	0	0	0	0	0	0	0	0	0	0	0	0	0	0	0	0	0	0	0	0	0	0	0	0	0	0	0	0	0	0	0	0	0	0	0	0	0	0	0
Colon:CTCF	0	0	0	0	0	0	0	0	0	0	0	0	0	0	0	0	0	0	0	0	0	0	0	0	0	0	0	0	0	0	0	0	0	0	0	0	0	0	0	0	0	0	0	0	0	0	0	0	0	0	0	0	0	0	0	0	0	0	0	0	0	0	0	0	0	0	0	0	0	0	0	0	0	0	0	0	0	0	0	0	0	0	0	0	0	0	0	0	0	0	0	0	0	0	0	0	0	0	0	0	0	0	0	0	0	0	0	0	0	0	0
Colon:HNF4A	0	0	0	0	0	0	0	0	0	0	0	0	0	0	0	0	0	0	0	0	0	0	0	0	0	0	0	0	0	0	0	0	0	0	0	0	0	0	0	0	0	0	0	0	0	0	0	0	0	0	0	0	0	0	0	0	0	0	0	0	0	0	0	0	0	0	0	0	0	0	0	0	0	0	0	0	0	0	0	0	0	0	0	0	0	0	0	0	0	0	0	0	0	0	0	0	0	0	0	0	0	0	0	0	0	0	0	0	0	0	0
Colon:JUND	0	0	0	0	0	0	0	0	0	0	0	0	0	0	0	0	0	0	0	0	0	0	0	0	0	0	0	0	0	0	0	0	0	0	0	0	0	0	0	0	0	0	0	0	0	0	0	0	0	0	0	0	0	0	0	0	0	0	0	0	0	0	0	0	0	0	0	0	0	0	0	0	0	0	0	0	0	0	0	0	0	0	0	0	0	0	0	0	0	0	0	0	0	0	0	0	0	0	0	0	0	0	0	0	0	0	0	0	0	0	0
Colon:KLF5	0	0	0	0	0	0	0	0	0	0	0	0	0	0	0	0	0	0	0	0	0	0	0	0	0	0	0	0	0	0	0	0	0	0	0	0	0	0	0	0	0	0	0	0	0	0	0	0	0	0	0	0	0	0	0	0	0	0	0	0	0	0	0	0	0	0	0	0	0	0	0	0	0	0	0	0	0	0	0	0	0	0	0	0	0	0	0	0	0	0	0	0	0	0	0	0	0	0	0	0	0	0	0	0	0	0	0	0	0	0	0
Colon:MYC	0	0	0	0	0	0	0	0	0	0	0	0	0	0	0	0	0	0	0	0	0	0	0	0	0	0	0	0	0	0	0	0	0	0	0	0	0	0	0	0	0	0	0	0	0	0	0	0	0	0	0	0	0	0	0	0	0	0	0	0	0	0	0	0	0	0	0	0	0	0	0	0	0	0	0	0	0	0	0	0	0	0	0	0	0	0	0	0	0	0	0	0	0	0	0	0	0	0	0	0	0	0	0	0	0	0	0	0	0	0	0
Colon:REST	0	0	0	0	0	0	0	0	0	0	0	0	0	0	0	0	0	0	0	0	0	0	0	0	0	0	0	0	0	0	0	0	0	0	0	0	0	0	0	0	0	0	0	0	0	0	0	0	0	0	0	0	0	0	0	0	0	0	0	0	0	0	0	0	0	0	0	0	0	0	0	0	0	0	0	0	0	0	0	0	0	0	0	0	0	0	0	0	0	0	0	0	0	0	0	0	0	0	0	0	0	0	0	0	0	0	0	0	0	0	0
Colon:RFX2	0	0	0	0	0	0	0	0	0	0	0	0	0	0	0	0	0	0	0	0	0	0	0	0	0	0	0	0	0	0	0	0	0	0	0	0	0	0	0	0	0	0	0	0	0	0	0	0	0	0	0	0	0	0	0	0	0	0	0	0	0	0	0	0	0	0	0	0	0	0	0	0	0	0	0	0	0	0	0	0	0	0	0	0	0	0	0	0	0	0	0	0	0	0	0	0	0	0	0	0	0	0	0	0	0	0	0	0	0	0	0
Breast:GATA3	0	0	0	0	0	0	0	0	0	0	0	0	0	0	0	0	0	0	0	0	0	0	0	0	0	0	0	0	0	0	0	0	0	0	0	0	0	0	0	0	0	0	0	0	0	0	0	0	0	0	0	0	0	0	0	0	0	0	0	0	0	0	0	0	0	0	0	0	0	0	0	0	0	0	0	0	0	0	0	0	0	0	0	0	0	0	0	0	0	0	0	0	0	0	0	0	0	0	0	0	0	0	0	0	0	0	0	0	0	0	0
Colon:HNF4A	0	0	0	0	0	0	0	0	0	0	0	0	0	0	0	0	0	0	0	0	0	0	0	0	0	0	0	0	0	0	0	0	0	0	0	0	0	0	0	0	0	0	0	0	0	0	0	0	0	0	0	0	0	0	0	0	0	0	0	0	0	0	0	0	0	0	0	0	0	0	0	0	0	0	0	0	0	0	0	0	0	0	0	0	0	0	0	0	0	0	0	0	0	0	0	0	0	0	0	0	0	0	0	0	0	0	0	0	0	0	0
Colon:KLF5	0	0	0	0	0	0	0	0	0	0	0	0	0	0	0	0	0	0	0	0	0	0	0	0	0	0	0	0	0	0	0	0	0	0	0	0	0	0	0	0	0	0	0	0	0	0	0	0	0	0	0	0	0	0	0	0	0	0	0	0	0	0	0	0	0	0	0	0	0	0	0	0	0	0	0	0	0	0	0	0	0	0	0	0	0	0	0	0	0	0	0	0	0	0	0	0	0	0	0	0	0	0	0	0	0	0	0	0	0	0	0
Colon:MYC	0	0	0	0	0	0	0	0	0	0	0	0	0	0	0	0	0	0	0	0	0	0	0	0	0	0	0	0	0	0	0	0	0	0	0	0	0	0	0	0	0	0	0	0	0	0	0	0	0	0	0	0	0	0	0	0	0	0	0	0	0	0	0	0	0	0	0	0	0	0	0	0	0	0	0	0	0	0	0	0	0	0	0	0	0	0	0	0	0	0	0	0	0	0	0	0	0	0	0	0	0	0	0	0	0	0	0	0	0	0	0
Lung:SMAD3	0	0	0	0	0	0	0	0	0	0	0	0	0	0	0	0	0	0	0	0	0	0	0	0	0	0	0	0	0	0	0	0	0	0	0	0	0	0	0	0	0	0	0	0	0	0	0	0	0	0	0	0	0	0	0	0	0	0	0	0	0	0	0	0	0	0	0	0	0	0	0	0	0	0	0	0	0	0	0	0	0	0	0	0	0	0	0	0	0	0	0	0	0	0	0	0	0	0	0	0	0	0	0	0	0	0	0	0	0	0	0
Lung:SMAD4	0	0	0	0	0	0	0	0	0	0	0	0	0	0	0	0	0	0	0	0	0	0	0	0	0	0	0	0	0	0	0	0	0	0	0	0	0	0	0	0	0	0	0	0	0	0	0	0	0	0	0	0	0	0	0	0	0	0	0	0	0	0	0	0	0	0	0	0	0	0	0	0	0	0	0	0	0	0	0	0	0	0	0	0	0	0	0	0	0	0	0	0	0	0	0	0	0	0	0	0	0	0	0	0	0	0	0	0	0	0	0
Lung:SMAD3	0	0	0	0	0	0	0	0	0	0	0	0	0	0	0	0	0	0	0	0	0	0	0	0	0	0	0	0	0	0	0	0	0	0	0	0	0	0	0	0	0	0	0	0	0	0	0	0	0	0	0	0	0	0	0	0	0	0	0	0	0	0	0	0	0	0	0	0	0	0	0	0	0	0	0	0	0	0	0	0	0	0	0	0	0	0	0	0	0	0	0	0	0	0	0	0	0	0	0	0	0	0	0	0	0	0	0	0	0	0	0
Stomach:KLF5	0	0	0	0	0	0	0	0	0	0	0	0	0	0	0	0	0	0	0	0	0	0	0	0	0	0	0	0	0	0	0	0	0	0	0	0	0	0	0	0	0	0	0	0	0	0	0	0	0	0	0	0	0	0	0	0	0	0	0	0	0	0	0	0	0	0	0	0	0	0	0	0	0	0	0	0	0	0	0	0	0	0	0	0	0	0	0	0	0	0	0	0	0	0	0	0	0	0	0	0	0	0	0	0	0	0	0	0	0	0	0
Stomach:GATA4	0	0	0	0	0	0	0	0	0	0	0	0	0	0	0	0	0	0	0	0	0	0	0	0	0	0	0	0	0	0	0	0	0	0	0	0	0	0	0	0	0	0	0	0	0	0	0	0	0	0	0	0	0	0	0	0	0	0	0	0	0	0	0	0	0	0	0	0	0	0	0	0	0	0	0	0	0	0	0	0	0	0	0	0	1.35766	0	0	0	0	0	0	0	0	0	0	0	0	0	0	0	0	0	0	0	0	0	0	0	0	0	0
Stomach:GATA6	0	0	0	0	0	0	0	0	0	0	0	0	0	0	0	0	0	0	0	0	0	0	0	0	0	0	0	0	0	0	0	0	0	0	0	0	0	0	0	0	0	0	0	0	0	0	0	0	0	0	0	0	0	0	0	0	0	0	0	0	0	0	0	0	0	0	0	0	0	0	0	0	0	0	0	0	0	0	0	0	0	0	0	0	0	0	0	0	0	0	0	0	0	0	0	0	0	0	0	0	0	0	0	0	0	0	0	0	0	0	0
Stomach:KLF5	0	0	0	0	0	0	0	0	0	0	0	0	0	0	0	0	0	0	0	0	0	0	0	0	0	0	0	0	0	0	0	0	0	0	0	0	0	0	0	0	0	0	0	0	0	0	0	0	0	0	0	0	0	0	0	0	0	0	0	0	0	0	0	0	0	0	0	0	0	0	0	0	0	0	0	0	0	0	0	0	0	0	0	0	0	0	0	0	0	0	0	0	0	0	0	0	0	0	0	0	0	0	0	0	0	0	0	0	0	0	0
Stomach:GATA4	0	0	0	0	0	0	0	0	0	0	0	0	0	0	0	0	0	0	0	0	0	0	0	0	0	0	0	0	0	0	0	0	0	0	0	0	0	0	0	0	0	0	0	0	0	0	0	0	0	0	0	0	0	0	0	0	0	0	0	0	0	0	0	0	0	0	0	0	0	0	0	0	0	0	0	0	0	0	0	0	0	0	0	0	0	0	0	0	0	0	0	0	0	0	0	0	0	0	0	0	0	0	0	0	0	0	0	0	0	0	0
Stomach:GATA6	0	0	0	0	0	0	0	0	0	0	0	0	0	0	0	0	0	0	0	0	0	0	0	0	0	0	0	0	0	0	0	0	0	0	0	0	0	0	0	0	0	0	0	0	0	0	0	0	0	0	0	0	0	0	0	0	0	0	0	0	0	0	0	0	0	0	0	0	0	0	0	0	0	0	0	0	0	0	0	0	0	0	0	0	0	0	0	0	0	0	0	0	0	0	0	0	0	0	0	0	0	0	0	0	0	0	0	0	0	0	0
Stomach:KLF5	0	0	0	0	0	0	0	0	0	0	0	0	0	0	0	0	0	0	0	0	0	0	0	0	0	0	0	0	0	0	0	0	0	0	0	0	0	0	0	0	0	0	0	0	0	0	0	0	0	0	0	0	0	0	0	0	0	0	0	0	0	0	0	0	0	0	0	0	0	0	0	0	0	0	0	0	0	0	0	0	0	0	0	0	0	0	0	0	0	0	0	0	0	0	0	0	0	0	0	0	0	0	0	0	0	0	0	0	0	0	0
Stomach:GATA4	0	0	0	0	0	0	0	0	0	0	0	0	0	0	0	0	0	0	0	0	0	0	0	0	0	0	0	0	0	0	0	0	0	0	0	0	0	0	0	0	0	0	0	0	0	0	0	0	0	0	0	0	0	0	0	0	0	0	0	0	0	0	0	0	0	0	0	0	0	0	0	0	0	0	0	0	0	0	0	0	0	0	0	0	0	0	0	0	0	0	0	0	0	0	0	0	0	0	0	0	0	0	0	0	0	0	0	0	0	1.92666	0
Stomach:GATA6	0	0	0	0	0	0	0	0	0	0	0	0	0	0	0	0	0	0	0	0	0	0	0	0	0	0	0	0	0	0	0	0	0	0	0	0	0	0	0	0	0	0	0	0	0	0	0	0	0	0	0	0	0	0	0	0	0	0	0	0	0	0	0	0	0	0	0	0	0	0	0	0	0	0	0	0	0	0	0	0	0	0	0	0	0	0	0	0	0	0	0	0	0	0	0	0	0	0	0	0	0	0	0	0	0	0	0	0	0	0	0
Stomach:GATA6	0	0	0	0	0	0	0	0	0	0	0	0	0	0	0	0	0	0	0	0	0	0	0	0	0	0	0	0	0	0	0	0	0	0	0	0	0	0	0	0	0	0	0	0	0	0	0	0	0	0	0	0	0	0	0	0	0	0	0	0	0	0	0	0	0	0	0	0	0	0	0	0	0	0	0	0	0	0	0	0	0	0	0	0	0	0	0	0	0	0	0	0	0	0	0	0	0	0	0	0	0	0	0	0	0	0	0	0	0	0	0
Stem cell:TEAD4	0	0	0	0	0	0	0	0	0	0	0	0	0	0	0	0	0	0	0	0	0	0	0	0	0	0	0	0	0	0	0	0	0	0	0	0	0	0	0	0	0	0	0	0	0	0	0	0	0	0	0	0	0	0	0	0	0	0	0	0	0	0	0	0	0	0	0	0	0	0	0	0	0	0	0	0	0	0	0	0	0	0	0	0	0	0	0	0	0	0	0	0	0	0	0	0	0	0	0	0	0	0	0	0	0	0	0	0	0	0	0
Erythroblast:CTCF	0	0	0	0	0	0	0	0	0	0	0	0	0	0	0	0	0	0	0	0	0	0	0	0	0	0	0	0	0	0	0	0	0	0	0	0	0	0	0	0	0	0	0	0	0	0	0	0	0	0	0	0	0	0	0	0	0	0	0	0	0	0	0	0	0	0	0	0	0	0	0	0	0	0	0	0	0	0	0	0	0	0	0	0	0	0	0	0	0	0	0	0	0	0	0	0	0	0	0	0	0	0	0	0	0	0	0	0	0	0	0
Lymphocyte:MIXL1	0	0	0	0	0	0	0	0	0	0	0	0	0	0	0	0	0	0	0	0	0	0	0	0	0	0	0	0	0	0	0	0	0	0	0	0	0	0	0	0	0	0	0	0	0	0	0	0	0	0	0	0	0	0	0	0	0	0	0	0	0	0	0	0	0	0	0	0	0	0	0	0	0	0	0	0	0	0	0	0	0	0	0	0	0	0	0	0	0	0	0	0	0	0	0	0	0	0	0	0	0	0	0	0	0	0	0	0	0	0	0
Hematopoietic progenitors :GFI1B	0	0	0	0	0	0	0	0	0	0	0	0	0	0	0	0	0	0	2.2054	0	0	0	0	0	0	0	0	0	0	0	0	0	0	0	0	0	0	0	0	0	0	0	0	0	0	0	0	0	0	0	0	0	0	0	0	0	0	0	0	0	0	0	0	0	0	0	0	0	0	0	0	0	0	0	0	0	0	0	0	0	0	0	0	0	0	0	0	0	0	0	0	0	0	0	0	0	0	0	0	0	0	0	0	0	0	0	0	0	0	0	0
B cell:REST	0	0	0	0	0	0	0	0	0	0	0	0	0	0	0	0	0	0	0	0	0	0	0	0	0	0	0	0	0	0	0	0	0	0	0	0	0	0	0	0	0	0	0	0	0	0	0	0	0	0	0	0	0	0	0	0	0	0	0	0	0	0	0	0	0	0	0	0	0	0	0	0	0	0	0	0	0	0	0	0	0	0	0	0	0	0	0	0	0	0	0	0	0	0	0	0	0	0	0	0	0	0	0	0	0	0	0	0	0	0	0
T cell:REST	0	0	0	0	0	0	0	0	0	0	0	0	0	0	0	0	0	0	0	0	0	0	0	0	0	0	0	0	0	0	0	0	0	0	0	0	0	0	0	0	0	0	0	0	0	0	0	0	0	0	0	0	0	0	0	0	0	0	0	0	0	0	0	0	0	0	0	0	0	0	0	0	0	0	0	0	0	0	0	0	0	0	0	0	0	0	0	0	0	0	0	0	0	0	0	0	0	0	0	0	0	0	0	0	0	0	0	0	0	0	0
B cell:GABPA	0	0	0	0	0	0	0	0	0	0	0	0	0	0	0	0	0	0	0	0	0	0	0	0	0	0	0	0	0	0	0	0	0	0	0	0	0	0	0	0	0	0	0	0	0	0	0	0	0	0	0	0	0	0	0	0	0	0	0	0	0	0	0	0	0	0	0	0	0	0	0	0	0	0	0	0	0	0	0	0	0	0	0	0	0	0	0	0	0	0	0	0	0	0	0	0	0	0	0	0	0	0	0	0	0	0	0	0	0	0	0
B cell:SPI1	0	0	0	0	0	0	0	0	0	0	0	0	0	0	0	0	0	0	0	0	0	0	0	0	0	0	0	0	0	0	0	0	0	0	0	0	0	0	0	0	0	0	0	0	0	0	0	0	0	0	0	0	0	0	0	0	0	0	0	0	0	0	0	0	0	0	0	0	0	0	0	0	0	0	0	0	0	0	0	0	0	0	0	0	0	0	0	0	0	0	0	0	0	0	0	0	0	0	0	0	0	0	0	0	0	0	0	0	0	0	0
Mesendoderm:PDX1	0	0	0	0	0	0	0	0	0	0	0	2.03833	0	2.01434	0	0	0	0	0	0	0	0	0	0	0	0	0	0	0	0	2.06657	0	0	0	0	0	0	0	0	0	0	0	0	1.4843	0	3.91855	0	0	0	0	0	0	0	0	0	0	0	0	0	0	0	0	0	0	0	0	0	0	0	0	0	0	0	1.78074	0	0	0	0	0	0	0	0	1.87745	0	0	0	0	2.45324	0	2.01163	0	0	0	0	0	0	0	0	0	0	0	0	0	0	0	0	2.22084	7.96014	0	0	0
Mesendoderm:FOXA1	0	0	0	0	0	0	0	0	0	0	0	0	0	0	0	0	0	0	0	0	0	0	0	0	0	0	0	0	0	0	0	0	0	0	0	0	0	0	0	0	0	0	0	0	0	0	0	0	0	0	0	0	0	0	0	0	0	0	0	0	0	0	0	0	0	0	0	0	0	0	0	0	0	0	0	0	0	0	0	0	0	0	0	0	0	0	0	0	0	0	0	0	0	0	0	0	0	0	0	0	0	0	0	0	0	0	0	0	0	0	0
Mesendoderm:FOXA2	0	0	0	0	0	0	0	0	0	0	0	0	0	0	0	0	0	0	0	0	0	0	0	0	0	0	0	0	0	0	0	0	0	0	0	0	0	0	0	0	0	0	0	0	0	0	0	0	0	0	0	0	0	0	0	0	0	0	0	0	0	0	0	0	0	0	0	0	0	0	0	0	0	0	0	0	0	0	0	0	0	0	0	0	0	0	0	0	0	0	0	0	0	0	0	0	0	0	0	0	0	0	0	0	0	0	0	0	0	0	0
Erythroblast:NR2C2	0	0	0	0	0	0	0	0	0	0	0	0	0	0	0	0	0	0	0	0	0	0	0	0	0	0	0	0	0	0	0	0	0	0	0	0	0	0	0	0	0	0	0	0	0	0	0	0	0	0	0	0	0	0	0	0	0	0	0	0	0	0	0	0	0	0	0	0	0	0	0	0	0	0	0	0	0	0	0	0	0	0	0	0	0	0	0	0	0	0	0	0	0	0	0	0	0	0	0	0	0	0	0	0	0	0	0	0	0	0	0
Monocyte:CTCF	0	0	0	0	0	0	0	0	0	0	0	0	0	0	0	0	0	0	0	0	0	0	0	0	0	0	0	0	0	0	0	0	0	0	0	0	0	0	0	0	0	0	0	0	0	0	0	0	0	0	0	0	0	0	0	0	0	0	0	0	0	0	0	0	0	0	0	0	0	0	0	0	0	0	0	0	0	0	0	0	0	0	0	0	0	0	0	0	0	0	0	0	0	0	0	0	0	0	0	0	0	0	0	0	0	0	0	0	0	0	0
Keratinocyte:SNAI2	0	0	0	0	0	0	0	0	0	0	0	0	0	0	0	0	0	0	0	0	0	0	0	0	0	0	0	0	0	0	0	0	0	0	0	0	0	0	0	0	0	0	0	0	0	0	0	0	0	0	0	0	0	0	0	0	0	0	0	0	0	0	0	0	0	0	0	0	0	0	0	0	0	0	0	0	0	0	0	0	0	0	0	0	0	0	0	0	0	0	0	0	0	0	0	0	0	0	0	0	0	0	0	0	0	0	0	0	0	0	0
Lung:CTCF	0	0	0	0	0	0	0	0	0	0	0	0	0	0	0	0	0	0	0	0	0	0	0	0	0	0	0	0	0	0	0	0	0	0	0	0	0	0	0	0	0	0	0	0	0	0	0	0	0	0	0	0	0	0	0	0	0	0	0	0	0	0	0	0	0	0	0	0	0	0	0	0	0	0	0	0	0	0	0	0	0	0	0	0	0	0	0	0	0	0	0	0	0	0	0	0	0	0	0	0	0	0	0	0	0	0	0	0	0	0	0
Prostate:FOXA1	0	0	0	0	0	0	0	0	0	0	0	0	0	0	0	0	0	0	0	0	0	0	0	0	0	0	0	0	0	0	0	0	0	0	0	0	0	0	0	0	0	0	0	0	0	0	0	0	0	0	0	0	0	0	0	0	0	0	0	0	0	0	0	0	0	0	0	0	0	0	0	0	0	0	0	0	0	0	0	0	0	0	0	0	0	0	0	0	0	0	0	0	0	0	0	0	0	0	0	0	0	0	0	0	0	0	0	0	0	0	0
B cell:IRF4	0	0	0	0	0	0	0	0	0	0	0	0	0	0	0	0	0	0	0	0	0	0	0	0	0	0	0	0	0	0	0	0	0	0	0	0	0	0	0	0	0	0	0	0	0	0	0	0	0	0	0	0	0	0	0	0	0	0	0	0	0	0	0	0	0	0	0	0	0	0	0	0	0	0	0	0	0	0	0	0	0	0	0	0	0	0	0	0	0	0	0	0	0	0	0	0	0	0	0	0	0	0	0	0	0	0	0	0	0	0	0
B cell:SPI1	0	0	0	0	0	0	0	0	0	0	0	0	0	0	0	0	0	0	0	0	0	0	0	0	0	0	0	0	0	0	0	0	0	0	0	0	0	0	0	0	0	0	0	0	0	0	0	0	0	0	0	0	0	0	0	0	0	0	0	0	0	0	0	0	0	0	0	0	0	0	0	0	0	0	0	0	0	0	0	0	0	0	0	0	0	0	0	0	0	0	0	0	0	0	0	0	0	0	0	0	0	0	0	0	0	0	0	0	0	0	0
B cell:IRF4	0	0	0	0	0	0	0	0	0	0	0	0	0	0	0	0	0	0	0	0	0	0	0	0	0	0	0	0	0	0	0	0	0	0	0	0	0	0	0	0	0	0	0	0	0	0	0	0	0	0	0	0	0	0	0	0	0	0	0	0	0	0	0	0	0	0	0	0	0	0	0	0	0	0	0	0	0	0	0	0	0	0	0	0	0	0	0	0	0	0	0	0	0	0	0	0	0	0	0	0	0	0	0	0	0	0	0	0	0	0	0
B cell:SPI1	0	0	0	0	0	0	0	0	0	0	0	0	0	0	0	0	0	0	0	0	0	0	0	0	0	0	0	0	0	0	0	0	0	0	0	0	0	0	0	0	0	0	0	0	0	0	0	0	0	0	0	0	0	0	0	0	0	0	0	0	0	0	0	0	0	0	0	0	0	0	0	0	0	0	0	0	0	0	0	0	0	0	0	0	0	0	0	0	0	0	0	0	0	0	0	0	0	0	0	0	0	0	0	0	0	0	0	0	0	0	0
Multiple Myeloma:IRF4	0	0	0	0	0	0	0	0	0	0	0	0	0	0	0	0	0	0	0	0	0	0	0	0	0	0	0	0	0	0	0	0	0	0	0	0	0	0	0	0	0	0	0	0	0	0	0	0	0	0	0	0	0	0	0	0	0	0	0	0	0	0	0	0	0	0	0	0	0	0	0	0	0	0	0	0	0	0	0	0	0	0	0	0	0	0	0	0	0	0	0	0	0	0	0	0	0	0	0	0	0	0	0	0	0	0	0	0	0	0	0
Multiple Myeloma:SPI1	0	0	0	0	0	0	0	0	0	0	0	0	0	0	0	0	0	0	0	0	0	0	0	0	0	0	0	0	0	0	0	0	0	0	0	0	0	0	0	0	0	0	0	0	0	0	0	0	0	0	0	0	0	0	0	0	0	0	0	0	0	0	0	0	0	0	0	0	0	0	0	0	0	0	0	0	0	0	0	0	0	0	0	0	0	0	0	0	0	0	0	0	0	0	0	0	0	0	0	0	0	0	0	0	0	0	0	0	0	0	0
Hepatocyte:NR1H4	0	0	0	0	0	0	0	0	0	0	0	0	0	0	0	0	0	0	0	0	0	0	0	0	0	0	0	0	0	0	0	0	0	0	0	0	0	0	0	0	0	0	0	0	0	0	0	0	1.58144	0	0	0	0	0	0	0	0	0	0	0	0	0	0	0	0	0	0	0	0	0	0	0	0	0	0	0	0	0	0	0	0	0	0	0	0	0	0	0	0	0	0	0	0	0	0	0	0	0	0	0	0	0	0	0	0	0	0	0	0	0	0
Colon:HSF1	0	0	0	0	0	0	0	0	0	0	0	0	0	0	0	0	0	0	0	0	0	0	0	0	0	0	0	0	0	0	0	0	0	0	0	0	0	0	0	0	0	0	0	0	0	0	0	0	0	0	0	0	0	0	0	0	0	0	0	0	0	0	0	0	0	0	0	0	0	0	0	0	0	0	0	0	0	0	0	0	0	0	0	0	0	0	0	0	0	0	0	0	0	0	0	0	0	0	0	0	0	0	0	0	0	0	0	0	0	0	0
Prostate:CTCF	0	0	0	0	0	0	0	0	0	0	0	0	0	0	0	0	0	0	0	0	0	0	0	0	0	0	0	0	0	0	0	0	0	0	0	0	0	0	0	0	0	0	0	0	0	0	0	0	0	0	0	0	0	0	0	0	0	0	0	0	0	0	0	0	0	0	0	0	0	0	0	0	0	0	0	0	0	0	0	0	0	0	0	0	0	0	0	0	0	0	0	0	0	0	0	0	0	0	0	0	0	0	0	0	0	0	0	0	0	0	0
Prostate:FOXP1	0	0	0	0	0	0	0	0	0	0	0	0	0	0	0	0	0	0	0	0	0	0	0	0	0	0	0	0	0	0	0	0	0	0	0	0	0	0	0	0	0	0	0	0	0	0	0	0	0	0	0	0	0	0	0	0	0	0	0	0	0	0	0	0	0	0	0	0	0	0	0	0	0	0	0	0	0	0	0	0	0	0	0	0	0	0	0	0	0	0	0	0	0	0	0	0	0	0	0	0	0	0	0	0	0	0	0	0	0	0	0
Prostate:RUNX1	0	0	0	0	0	0	0	0	0	0	0	0	0	0	0	0	0	0	0	0	0	0	0	0	0	0	0	0	0	0	0	0	0	0	0	0	0	0	0	0	0	0	0	0	0	0	0	0	0	0	0	0	0	0	0	0	0	0	0	0	0	0	0	0	0	0	0	0	0	0	0	0	0	0	0	0	0	0	0	0	0	0	0	0	0	0	0	0	0	0	0	0	0	0	0	0	0	0	0	0	0	0	0	0	0	0	0	0	0	0	0
Dendritic cell:SPI1	0	0	0	0	0	0	0	0	0	0	0	0	0	0	0	0	0	0	0	0	0	0	0	0	0	2.58645	0	0	0	0	0	0	0	0	0	0	0	0	0	0	0	0	0	0	0	0	0	0	0	0	0	0	0	0	0	0	0	0	0	0	0	0	0	0	0	0	0	0	0	0	0	0	0	0	0	0	0	0	0	0	0	0	0	0	0	0	0	0	0	0	0	0	0	0	0	0	0	0	0	0	0	0	0	0	0	0	0	0	0	0	0
Prostate:ETS1	0	0	0	0	0	0	0	0	0	0	0	0	0	0	0	0	0	0	0	0	0	0	0	0	0	0	0	0	0	0	0	0	0	0	0	0	0	0	0	0	0	0	0	0	0	0	0	0	0	0	0	0	0	0	0	0	0	0	0	0	0	0	0	0	0	0	0	0	0	0	0	0	0	0	0	0	0	0	0	0	0	0	0	0	0	0	0	0	0	0	0	0	0	0	0	0	0	0	0	0	0	0	0	0	0	0	0	0	0	0	0
Prostate:ELF1	0	0	0	0	0	0	0	0	0	0	0	0	0	0	0	0	0	0	0	0	0	0	0	0	0	0	0	0	0	0	0	0	0	0	0	0	0	0	0	0	0	0	0	0	0	0	0	0	0	0	0	0	0	0	0	0	0	0	0	0	0	0	0	0	0	0	0	0	0	0	0	0	0	0	0	0	0	0	0	0	0	0	0	0	0	0	0	0	0	0	0	0	0	0	0	0	0	0	0	0	0	0	0	0	0	0	0	0	0	0	0
Prostate:ELK4	0	0	0	0	0	0	0	0	0	0	0	0	0	0	0	0	0	0	0	0	0	0	0	0	0	0	0	0	0	0	0	0	0	0	0	0	0	0	0	0	0	0	0	0	0	0	0	0	0	0	0	0	0	0	0	0	0	0	0	0	0	0	0	0	0	0	0	0	0	0	0	0	0	0	0	0	0	0	0	0	0	0	0	0	0	0	0	0	0	0	0	0	0	0	0	0	0	0	0	0	0	0	0	0	0	0	0	0	0	0	0
Prostate:GABPA	0	0	0	0	0	0	0	0	0	0	0	0	0	0	0	0	0	0	0	0	0	0	0	0	0	0	0	0	0	0	0	0	0	0	0	0	0	0	0	0	0	0	0	0	0	0	0	0	0	0	0	0	0	0	0	0	0	0	0	0	0	0	0	0	0	0	0	0	0	0	0	0	0	0	0	0	0	0	0	0	0	0	0	0	0	0	0	0	0	0	0	0	0	0	0	0	0	0	0	0	0	0	0	0	0	0	0	0	0	0	0
Prostate:JUND	0	0	0	0	0	0	0	0	0	0	0	0	0	0	0	0	0	0	0	0	0	0	0	0	0	0	0	0	0	0	0	0	0	0	0	0	0	0	0	0	0	0	0	0	0	0	0	0	0	0	0	0	0	0	0	0	0	0	0	0	0	0	0	0	0	0	0	0	0	0	0	0	0	0	0	0	0	0	0	0	0	0	0	0	0	0	0	0	0	0	0	0	0	0	0	0	0	0	0	0	0	0	0	0	0	0	0	0	0	0	0
Pancreas:ETS1	0	0	0	0	0	0	0	0	0	0	0	0	0	0	0	0	0	0	0	0	0	0	0	0	0	0	0	0	0	0	0	0	0	0	0	0	0	0	0	0	0	0	0	0	0	0	0	0	0	0	0	0	0	0	0	0	0	0	0	0	0	0	0	0	0	0	0	0	0	0	0	0	0	0	0	0	0	0	0	0	0	0	0	0	0	0	0	0	0	0	0	0	0	0	0	0	0	0	0	0	0	0	0	0	0	0	0	0	0	0	0
Colon:MYC	0	0	0	0	0	0	0	0	0	0	0	0	0	0	0	0	0	0	0	0	0	0	0	0	0	0	0	0	0	0	0	0	0	0	0	0	0	0	0	0	0	0	0	0	0	0	0	0	0	0	0	0	0	0	0	0	0	0	0	0	0	0	0	0	0	0	0	0	0	0	0	0	0	0	0	0	0	0	0	0	0	0	0	0	0	0	0	0	0	0	0	0	0	0	0	0	0	0	0	0	0	0	0	0	0	0	0	0	0	0	0
B cell:BCL6	0	0	0	0	0	0	0	0	0	0	0	0	0	0	0	0	0	0	0	0	0	0	0	0	0	0	0	0	0	0	0	0	0	0	0	0	0	0	0	0	0	0	0	0	0	0	0	0	0	0	0	0	0	0	0	0	0	0	0	0	0	0	0	0	0	0	0	0	0	0	0	0	0	0	0	0	0	0	0	0	0	0	0	0	0	0	0	0	0	0	0	0	0	0	0	0	0	0	0	0	0	0	0	0	0	0	0	0	0	0	0
B cell:PBX1	0	0	0	0	0	0	0	0	0	0	0	0	0	0	0	0	0	0	0	0	0	0	0	0	0	0	0	0	0	0	0	0	0	0	0	0	0	0	0	0	0	0	0	0	0	0	0	0	0	0	0	0	0	0	0	0	0	0	0	0	0	0	0	0	0	0	0	0	0	0	0	0	0	0	0	0	0	0	0	0	0	0	0	0	0	0	0	0	0	0	0	0	0	0	0	0	0	0	0	0	0	0	0	0	0	0	0	0	0	0	0
T cell:MYB	0	0	0	0	0	0	0	0	0	0	0	0	0	0	0	0	0	0	0	0	0	0	0	0	0	0	0	0	0	0	0	0	0	0	0	0	0	0	0	0	0	0	0	0	0	0	0	0	0	0	0	0	0	0	0	0	0	0	0	0	0	0	0	0	0	0	0	0	0	0	0	0	0	0	0	0	0	0	0	0	0	0	0	0	0	0	0	0	0	0	0	0	0	0	0	0	0	0	0	0	0	0	0	0	0	0	0	0	0	0	0
T cell:MYB	0	0	0	0	0	0	0	0	0	0	0	0	0	0	0	0	0	0	0	0	0	0	0	0	0	0	0	0	0	0	0	0	0	0	0	0	0	0	0	0	0	0	0	0	0	0	0	0	0	0	0	0	0	0	0	0	0	0	0	0	0	0	0	0	0	0	0	0	0	0	0	0	0	0	0	0	0	0	0	0	0	0	0	0	0	0	0	0	0	0	0	0	0	0	0	0	0	0	0	0	0	0	0	0	0	0	0	0	0	0	0
Mesenchymal stem cell:PPARG	0	0	0	0	0	0	0	0	1.56215	0	0	0	0	0	0	0	0	0	0	0	0	2.88761	0	0	0	0	0	0	0	0	0	1.44695	0	0	0	0	0	0	0	0	0	0	0	0	1.93138	0	0	0	0	0	0	0	0	0	0	0	0	0	0	0	0	0	0	0	0	0	0	0	0	0	0	0	0	0	0	0	0	0	0	0	0	0	0	0	0	0	0	0	0	0	0	0	1.93426	0	0	0	0	0	0	0	0	0	0	0	0	0	0	0	0	0	0
CD4 T cell:BCL6	0	0	0	0	0	0	0	0	0	0	0	0	0	0	0	3.37328	0	0	0	0	0	0	0	0	0	0	0	0	0	0	0	0	0	0	0	0	0	0	0	0	0	0	0	0	0	0	0	0	0	0	0	0	0	0	0	0	0	4.24542	0	0	0	0	0	0	0	0	0	0	0	0	0	2.74067	0	0	0	0	0	0	0	0	0	0	0	0	0	0	0	0	0	0	0	0	3.30156	0	0	0	0	0	0	0	0	0	0	0	0	0	0	0	0	0	0
Breast:HIF1A	0	0	0	0	0	0	0	0	0	0	0	0	0	0	0	0	0	0	0	0	0	0	0	0	0	0	0	0	0	0	0	0	0	0	0	0	0	0	0	0	0	0	0	0	0	0	0	0	0	0	0	0	0	0	0	0	0	0	0	0	0	0	0	0	0	0	0	0	0	0	0	0	0	0	0	0	0	0	0	0	0	0	0	0	0	0	0	0	0	0	0	0	0	0	0	0	0	0	0	0	0	0	0	0	0	0	0	0	0	0	0
Breast:NRF1	0	0	0	0	0	0	0	0	0	0	0	0	0	0	0	0	0	0	0	0	0	0	0	0	0	0	0	0	0	0	0	0	0	0	0	0	0	0	0	0	0	0	0	0	0	0	0	0	0	0	0	0	0	0	0	0	0	0	0	0	0	0	0	0	0	0	0	0	0	0	0	0	0	0	0	0	0	0	0	0	0	0	0	0	0	0	0	0	0	0	0	0	0	0	0	0	0	0	0	0	0	0	0	0	0	0	0	0	0	0	0
Retinal Epithelium:CTCF	0	0	0	0	0	0	0	0	0	0	0	0	0	0	0	0	0	0	0	0	0	0	0	0	0	0	0	0	0	0	0	0	0	0	0	0	0	0	0	0	0	0	0	0	0	0	0	0	0	0	0	0	0	0	0	0	0	0	0	0	0	0	0	0	0	0	0	0	0	0	0	0	0	0	0	0	0	0	0	0	0	0	0	0	0	0	0	0	0	0	0	0	0	0	0	0	0	0	0	0	0	0	0	0	0	0	0	0	0	0	0
Retinal Epithelium:E2F4	0	0	0	0	0	0	0	0	0	0	0	0	0	0	0	0	0	0	0	0	0	0	0	0	0	0	0	0	0	0	0	0	0	0	0	0	0	0	0	0	0	0	0	0	0	0	0	0	0	0	0	0	0	0	0	0	0	0	0	0	0	0	0	0	0	0	0	0	0	0	0	0	0	0	0	0	0	0	0	0	0	0	0	0	0	0	0	0	0	0	0	0	0	0	0	0	0	0	0	0	0	0	0	0	0	0	0	0	0	0	0
Retinal Epithelium:OTX2	0	0	0	0	0	0	0	0	0	0	0	0	0	0	0	0	0	0	0	0	0	0	0	0	0	0	0	0	0	0	0	0	0	0	0	0	0	0	0	0	0	0	0	0	0	0	0	0	0	0	0	0	0	0	0	0	0	0	0	0	0	0	0	0	0	0	0	0	0	0	0	0	0	0	0	0	0	0	0	0	0	0	0	0	0	0	0	0	0	0	0	0	0	0	0	0	0	0	0	0	0	0	0	0	0	0	0	0	0	0	0
Retinal Epithelium:MITF	0	0	0	0	0	0	0	0	0	0	0	0	0	0	0	0	0	0	0	0	0	0	0	0	0	0	0	0	0	0	0	0	0	0	0	0	0	0	0	0	0	0	0	0	0	0	0	0	0	0	0	0	0	0	0	0	0	0	0	0	0	0	0	0	0	0	0	0	0	0	0	0	0	0	0	0	0	0	0	0	0	0	0	0	0	0	0	0	0	0	0	0	0	0	0	0	0	0	0	0	0	0	0	0	0	0	0	0	0	0	0
Retinal Epithelium:PAX6	0	0	0	0	0	0	0	0	0	0	0	0	0	0	0	0	0	0	0	0	0	0	0	0	0	0	0	0	0	0	0	0	0	0	0	0	0	0	0	0	0	0	0	0	0	0	0	0	0	0	0	0	0	0	0	0	0	0	0	0	0	0	0	0	0	0	0	0	0	0	0	0	0	0	0	0	0	0	0	0	0	0	0	0	0	0	0	0	0	0	0	0	0	0	0	0	0	0	0	0	0	0	0	0	0	0	0	0	0	0	0
Retinal Epithelium:LHX2	0	0	0	0	0	0	0	0	0	0	0	0	0	0	0	0	0	0	0	0	0	0	0	0	0	0	0	0	0	0	0	0	0	0	0	0	0	0	0	0	0	0	0	0	0	0	0	0	0	0	0	0	0	0	0	0	0	0	0	0	0	0	0	0	0	0	0	0	0	0	0	0	0	0	0	0	0	0	0	0	0	0	0	0	0	0	0	0	0	0	0	0	0	0	0	0	0	0	0	0	0	0	0	0	0	0	0	0	0	0	0
Endothelial:ELK3	0	0	0	0	0	0	0	0	0	0	0	0	0	0	0	0	0	0	0	0	0	0	0	0	0	0	0	0	0	0	0	0	0	0	0	0	0	0	0	0	0	0	0	0	0	0	0	0	0	0	0	0	0	0	0	0	0	0	0	0	0	0	0	0	0	0	0	0	0	0	0	0	0	0	0	0	0	0	0	0	0	0	0	0	0	0	0	0	0	0	0	0	0	0	0	0	0	0	0	0	0	0	0	0	0	0	0	0	0	0	0
Colon:PROX1	0	0	0	0	0	0	0	0	0	0	0	0	0	0	0	0	0	0	0	0	0	0	0	0	0	0	0	0	0	0	0	0	0	0	0	0	0	0	0	0	0	0	0	0	0	0	0	0	0	0	0	0	0	0	0	0	0	0	0	0	0	0	0	0	0	0	0	0	0	0	0	0	0	0	0	0	0	0	0	0	0	0	0	0	0	0	0	0	0	0	0	0	0	0	0	0	0	0	0	0	0	0	0	0	0	0	0	0	0	0	0
Mesendoderm:PRDM1	0	0	0	0	0	0	0	0	0	0	0	0	0	0	0	0	0	0	0	0	0	0	0	0	0	0	0	0	0	0	0	0	0	0	0	0	0	0	0	0	0	0	0	0	0	0	0	0	0	0	0	0	0	0	0	0	0	0	0	0	0	0	0	0	0	0	0	0	0	0	0	0	0	0	0	0	0	0	0	0	0	0	0	0	0	0	0	0	0	0	0	0	0	0	0	0	0	0	0	0	0	0	0	0	0	0	0	0	0	0	0
Stem cell:PRDM1	0	0	0	0	0	0	0	0	0	0	0	0	0	0	0	0	0	0	0	0	0	0	0	0	0	0	0	0	0	0	0	0	0	0	0	0	0	0	0	0	0	0	0	0	0	0	0	0	0	0	0	0	0	0	0	0	0	0	0	0	0	0	0	0	0	0	0	0	0	0	0	0	0	0	0	0	0	0	0	0	0	0	0	0	0	0	0	0	0	0	0	0	0	0	0	0	0	0	0	0	0	0	0	0	0	0	0	0	0	0	0
Mesendoderm:CDX2	0	0	0	0	0	0	0	0	0	0	0	0	0	0	0	0	0	0	0	0	0	0	0	0	0	0	0	0	0	0	0	0	0	0	0	0	0	0	0	0	0	0	0	0	0	0	0	0	0	0	0	0	0	0	0	0	0	0	0	0	0	0	0	0	0	0	0	0	0	0	0	0	0	0	0	0	0	0	0	0	0	0	0	0	0	0	0	0	0	0	0	0	0	0	0	0	0	0	0	0	0	0	0	0	0	0	0	0	0	0	0
Stem cell:CTCF	0	0	0	0	0	0	0	0	0	0	0	0	0	0	0	0	0	0	0	0	0	0	0	0	0	0	0	0	0	0	0	0	0	0	0	0	0	0	0	0	0	0	0	0	0	0	0	0	0	0	0	0	0	0	0	0	0	0	0	0	0	0	0	0	0	0	0	0	0	0	0	0	0	0	0	0	0	0	0	0	0	0	0	0	0	0	0	0	0	0	0	0	0	0	0	0	0	0	0	0	0	0	0	0	0	0	0	0	0	0	0
Mesendoderm:CTCF	0	0	0	0	0	0	0	0	0	0	0	0	0	0	0	0	0	0	0	0	0	0	0	0	0	0	0	0	0	0	0	0	0	0	0	0	0	0	0	0	0	0	0	0	0	0	0	0	0	0	0	0	0	0	0	0	0	0	0	0	0	0	0	0	0	0	0	0	0	0	0	0	0	0	0	0	0	0	0	0	0	0	0	0	0	0	0	0	0	0	0	0	0	0	0	0	0	0	0	0	0	0	0	0	0	0	0	0	0	0	0
Ectoderm:CTCF	0	0	0	0	0	0	0	0	0	0	0	0	0	0	0	0	0	0	0	0	0	0	0	0	0	0	0	0	0	0	0	0	0	0	0	0	0	0	0	0	0	0	0	0	0	0	0	0	0	0	0	0	0	0	0	0	0	0	0	0	0	0	0	0	0	0	0	0	0	0	0	0	0	0	0	0	0	0	0	0	0	0	0	0	0	0	0	0	0	0	0	0	0	0	0	0	0	0	0	0	0	0	0	0	0	0	0	0	0	0	0
Stem cell:EOMES	0	0	0	0	0	0	0	0	0	0	0	0	0	0	0	0	0	0	0	0	0	0	0	0	0	0	0	0	0	0	0	0	0	0	0	0	0	0	0	0	0	0	0	0	0	0	0	0	0	0	0	0	0	0	0	0	0	0	0	0	0	0	0	0	0	0	0	0	0	0	0	0	0	0	0	0	0	0	0	0	0	0	0	0	0	0	0	0	0	0	0	0	0	0	0	0	0	0	0	0	0	0	0	0	0	0	0	0	0	0	0
Stem cell:FOXA1	0	0	0	0	0	0	0	0	0	0	0	0	0	0	0	0	0	0	0	0	0	0	0	0	0	0	0	0	0	0	0	0	0	0	0	0	0	0	0	0	0	0	0	0	0	0	0	0	0	0	0	0	0	0	0	0	0	0	0	0	0	0	0	0	0	0	0	0	0	0	0	0	1.31299	0	0	0	0	0	0	0	0	0	0	0	0	0	0	0	0	0	0	0	0	0	0	0	0	0	0	0	0	0	0	0	0	0	0	0	0	0	0
Stem cell:FOXA2	0	0	0	0	0	0	0	0	0	0	0	0	0	0	0	0	0	0	0	0	0	0	0	0	0	0	0	0	0	0	0	0	0	0	0	0	0	0	0	0	0	0	0	0	0	0	0	0	0	0	0	0	0	0	0	0	0	0	0	0	0	0	0	0	0	0	0	0	0	0	0	0	0	0	0	0	0	0	0	0	0	0	0	0	0	0	0	0	0	0	0	0	0	0	0	0	0	0	0	0	0	0	0	0	0	0	0	0	0	0	0
Stem cell:GATA4	0	0	0	0	0	0	0	0	0	0	0	0	0	0	0	0	0	0	0	0	0	0	0	0	0	0	0	0	0	0	0	0	0	0	0	0	0	0	0	0	0	0	0	0	0	0	0	0	0	0	0	0	0	0	0	0	0	0	0	0	0	0	0	0	0	0	0	0	0	0	0	0	0	0	0	0	0	0	0	0	0	0	0	0	0	0	0	0	0	0	0	0	0	0	0	0	0	0	0	0	0	0	0	0	0	0	0	0	0	0	0
Mesendoderm:GATA4	0	0	0	0	0	0	0	0	0	0	0	0	0	0	0	0	0	0	0	0	0	0	0	0	0	0	0	0	0	0	0	0	0	0	0	0	0	0	0	0	0	0	0	0	0	0	0	0	0	0	0	0	0	0	0	0	0	0	0	0	0	0	0	0	0	0	0	0	0	0	0	0	0	0	0	0	0	0	0	0	0	0	0	0	0	0	0	0	0	0	0	0	0	0	0	0	0	0	0	0	0	0	0	0	0	0	0	0	0	0	0
Mesendoderm:GATA6	0	0	0	0	0	0	0	0	0	0	0	0	0	0	0	0	0	0	0	0	0	0	0	0	0	0	0	0	0	0	0	0	0	0	0	0	0	0	0	0	0	0	0	0	0	0	0	0	0	0	0	0	0	0	0	0	0	0	0	0	0	0	0	0	0	0	0	0	0	0	0	0	0	0	0	0	0	0	0	0	0	0	0	0	0	0	0	0	0	0	0	0	0	0	0	0	0	0	0	0	0	0	0	0	0	0	0	0	0	0	0
Stem cell:GATA6	0	0	0	0	0	0	0	0	0	0	0	0	0	0	0	0	0	0	0	0	0	0	0	0	0	0	0	0	0	0	0	0	0	0	0	0	0	0	0	0	0	0	0	0	0	0	0	0	0	0	0	0	0	0	0	0	0	0	0	0	0	0	0	0	0	0	0	0	0	0	0	0	0	0	0	0	0	0	0	0	0	0	0	0	0	0	0	0	0	0	0	0	0	0	0	0	0	0	0	0	0	0	0	0	0	0	0	0	0	0	0
Mesendoderm:HEY1	0	0	0	0	0	0	0	0	0	0	0	0	0	0	0	0	0	0	0	0	0	0	0	0	0	0	0	0	0	0	0	0	0	0	0	0	0	0	0	0	0	0	0	0	0	0	0	0	0	0	0	0	0	0	0	0	0	0	0	0	0	0	0	0	0	0	0	0	0	0	0	0	0	0	0	0	0	0	0	0	0	0	0	0	0	0	0	0	0	0	0	0	0	0	0	0	0	0	0	0	0	0	0	0	0	0	0	0	0	0	0
Mesendoderm:HNF1B	0	0	0	0	0	0	0	0	0	0	0	0	0	0	0	0	0	0	0	0	0	0	0	0	0	0	0	0	0	0	0	0	0	0	0	0	0	0	0	0	0	0	0	0	0	0	0	0	0	0	0	0	0	0	0	0	0	0	0	0	0	0	0	0	0	0	0	0	0	0	0	0	0	0	0	0	0	0	0	0	0	0	0	0	0	0	0	0	0	0	0	0	0	0	0	0	0	0	0	0	0	0	0	0	0	0	0	0	0	0	0
Stem cell:HNF1B	0	0	0	0	0	0	0	0	0	0	0	0	0	0	0	0	0	0	0	0	0	0	0	0	0	0	0	0	0	0	0	0	0	0	0	0	0	0	0	0	0	0	0	0	0	0	0	0	0	0	0	0	0	0	0	0	0	0	0	0	0	0	0	0	0	0	0	0	0	0	0	0	0	0	0	0	0	0	0	0	0	0	0	0	0	0	0	0	0	0	0	0	0	0	0	0	0	0	0	0	0	0	0	0	0	0	0	0	0	0	0
Mesendoderm:HNF4A	0	0	0	0	0	0	0	0	0	0	0	0	0	0	0	0	0	0	0	0	0	0	0	0	0	0	0	0	0	0	0	0	0	0	0	0	0	0	0	0	0	0	0	0	0	0	0	0	0	0	0	0	0	0	0	0	0	0	0	0	0	0	0	0	0	0	0	0	0	0	0	0	0	0	0	0	0	0	0	0	0	0	0	0	0	0	0	0	0	0	0	0	0	0	0	0	0	0	0	0	0	0	0	0	0	0	0	0	0	0	0
Stem cell:HNF4A	0	0	0	0	0	0	0	0	0	0	0	0	0	0	0	0	0	0	0	0	0	0	0	0	0	0	0	0	0	0	0	0	0	0	0	0	0	0	0	0	0	0	0	0	0	0	0	0	0	0	0	0	0	0	0	0	0	0	0	0	0	0	0	0	0	0	0	0	0	0	0	0	0	0	0	0	0	0	0	0	0	0	0	0	0	0	0	0	0	0	0	0	0	0	0	0	0	0	0	0	0	0	0	0	0	0	0	0	0	0	0
Mesendoderm:KLF5	0	0	0	0	0	0	0	0	0	0	0	0	0	0	0	0	0	0	0	0	0	0	0	0	0	0	0	0	0	0	0	0	0	0	0	0	0	0	0	0	0	0	0	0	0	0	0	0	0	0	0	0	0	0	0	0	0	0	0	0	0	0	0	0	0	0	0	0	0	0	0	0	0	0	0	0	0	0	0	0	0	0	0	0	0	0	0	0	0	0	0	0	0	0	0	0	0	0	0	0	0	0	0	0	0	0	0	0	0	0	0
Stem cell:KLF5	0	0	0	0	0	0	0	0	0	0	0	0	0	0	0	0	0	0	0	0	0	0	0	0	0	0	0	0	0	0	0	0	0	0	0	0	0	0	0	0	0	0	0	0	0	0	0	0	0	0	0	0	0	0	0	0	0	0	0	0	0	0	0	0	0	0	0	0	0	0	0	0	0	0	0	0	0	0	0	0	0	0	0	0	0	0	0	0	0	0	0	0	0	0	0	0	0	0	0	0	0	0	0	0	0	0	0	0	0	0	0
Mesendoderm:LEF1	0	0	0	0	0	0	0	0	0	0	0	0	0	0	0	0	0	0	0	0	0	0	0	0	0	0	0	0	0	0	0	0	0	0	0	0	0	0	0	0	0	0	0	0	0	0	0	0	0	0	0	0	0	0	0	0	0	0	0	0	0	0	0	0	0	0	0	0	0	0	0	0	0	0	0	0	0	0	0	0	0	0	0	0	0	0	0	0	0	0	0	0	0	0	0	0	0	0	0	0	0	0	0	0	0	0	0	0	0	0	0
Stem cell:NR5A2	0	0	0	0	0	0	0	0	0	0	0	0	0	0	0	0	0	0	0	0	0	0	0	0	0	0	0	0	0	0	0	0	0	0	0	0	0	0	0	0	0	0	0	0	0	0	0	0	0	0	0	0	0	0	0	0	0	0	0	0	0	0	0	0	0	0	0	0	0	0	0	0	0	0	0	0	0	0	0	0	0	0	0	0	0	0	0	0	0	0	0	0	0	0	0	0	0	0	0	0	0	0	0	0	0	0	0	0	0	0	0
Mesendoderm:NR5A2	0	0	0	0	0	0	0	0	0	0	0	0	0	0	0	0	0	0	0	0	0	0	0	0	0	0	0	0	0	0	0	0	0	0	0	0	0	0	0	0	0	0	0	0	0	0	0	0	0	0	0	0	0	0	0	0	0	0	0	0	0	0	0	0	0	0	0	0	0	0	0	0	0	0	0	0	0	0	0	0	0	0	0	0	0	0	0	0	0	0	0	0	0	0	0	0	0	0	0	0	0	0	0	0	0	0	0	0	0	0	0
Stem cell:OTX2	0	0	0	0	0	0	0	0	0	0	0	0	0	0	0	0	0	0	0	0	0	0	0	0	0	0	0	0	0	0	0	0	0	0	0	0	0	0	0	0	0	0	0	0	0	0	0	0	0	0	0	0	0	0	0	0	0	0	0	0	0	0	0	0	0	0	0	0	0	0	0	0	0	0	0	0	0	0	0	0	0	0	0	0	0	0	0	0	0	0	0	0	0	0	0	0	0	1.49666	0	0	0	0	0	0	0	0	0	0	0	0	0
Mesendoderm:OTX2	0	0	0	0	0	0	0	0	0	0	0	0	0	0	0	0	0	0	0	0	0	0	0	0	0	0	0	0	0	0	0	0	0	0	0	0	0	0	0	0	0	0	0	0	0	0	0	0	0	0	0	0	0	0	0	0	0	0	0	0	0	0	0	0	0	0	0	0	0	0	0	0	0	0	0	0	0	0	0	0	0	0	0	0	0	0	0	0	0	0	0	0	0	0	0	0	0	0	0	0	0	0	0	0	0	0	0	0	0	0	0
Ectoderm:OTX2	0	0	0	0	0	0	0	0	0	0	0	0	0	0	0	0	0	0	0	0	0	0	0	0	0	0	0	0	0	0	0	0	0	0	0	0	0	0	0	0	0	0	0	0	0	0	0	0	0	0	0	0	0	0	0	0	0	0	0	0	0	3.20152	0	0	0	0	0	0	0	0	0	0	0	0	0	0	0	0	0	0	0	0	0	0	0	0	0	0	0	0	0	0	0	0	0	0	0	0	0	0	0	0	0	0	0	0	0	0	0	0	0
Mesendoderm:PAX6	0	0	0	0	0	0	0	0	0	0	0	0	0	0	0	0	0	0	0	0	0	0	0	0	0	0	0	0	0	0	0	0	0	0	0	0	0	0	0	0	0	0	0	0	0	0	0	0	0	0	0	0	0	0	0	0	0	0	0	0	0	0	0	0	0	0	0	0	0	0	0	0	0	0	0	0	0	0	0	0	0	0	0	0	0	0	0	0	0	0	0	0	0	0	0	0	0	0	0	0	0	0	0	0	0	0	0	0	0	0	0
Ectoderm:PAX6	0	0	0	0	0	0	0	0	0	0	0	0	0	0	0	0	0	0	0	0	0	0	0	0	0	0	0	0	0	0	0	0	0	0	0	0	0	0	0	0	0	0	0	0	0	0	0	0	0	0	0	0	0	0	0	0	0	0	0	0	0	0	0	0	0	0	0	0	0	0	0	0	0	0	0	0	0	0	0	0	0	0	0	0	0	0	0	0	0	0	0	0	0	0	0	0	0	0	0	0	0	0	0	0	0	0	0	0	0	0	0
Stem cell:SMAD4	0	0	0	0	0	0	0	0	0	0	0	0	0	0	0	0	0	0	0	0	0	0	0	0	0	0	0	0	0	0	0	0	0	0	0	0	0	0	0	0	0	0	0	0	0	0	0	0	0	0	0	0	0	0	0	0	0	0	0	0	0	0	0	0	0	0	0	0	0	0	0	0	0	0	0	0	0	0	0	0	0	0	0	0	0	0	0	0	0	0	0	0	0	0	0	0	0	0	0	0	0	0	0	0	0	0	0	0	0	0	0
Ectoderm:SMAD4	0	0	0	0	0	0	0	0	0	0	0	0	0	0	0	0	0	0	0	0	0	0	0	0	0	0	0	0	0	0	0	0	0	0	0	0	0	0	0	0	0	0	0	0	0	0	0	0	0	0	0	0	0	0	0	0	0	0	0	0	0	0	0	0	0	0	0	0	0	0	0	0	0	1.47887	0	0	0	0	0	0	0	0	0	0	0	0	0	0	0	0	0	0	0	0	0	0	0	0	0	0	0	0	0	0	0	0	0	0	0	0	0
Stem cell:SNAI2	0	0	0	0	0	0	0	0	0	0	0	0	0	0	0	0	0	0	0	0	0	0	0	0	0	0	0	0	0	0	0	0	0	0	0	0	0	0	0	0	0	0	0	0	0	0	0	0	0	0	0	0	0	0	0	0	0	0	0	0	0	0	0	0	0	0	0	0	0	0	0	0	0	0	0	0	0	0	0	0	0	0	0	0	0	0	0	0	0	0	0	0	0	0	0	0	0	0	0	0	0	0	0	0	0	0	0	0	0	0	0
Mesendoderm:SNAI2	0	0	0	0	0	0	0	0	0	0	0	0	0	0	0	0	0	0	0	0	0	0	0	0	0	0	0	0	0	0	0	0	0	0	0	0	0	0	0	0	0	0	0	0	0	0	0	0	0	0	0	0	0	0	0	0	0	0	0	0	0	0	0	0	0	0	0	0	0	0	0	0	0	0	0	0	0	0	0	0	0	0	0	0	0	0	0	0	0	0	0	0	0	0	0	0	0	0	0	0	0	0	0	0	0	0	0	0	0	0	0
Stem cell:SOX17	0	0	0	0	0	0	0	0	0	0	0	0	0	0	0	0	0	0	0	0	0	0	0	0	0	0	0	0	0	0	0	0	0	0	0	0	0	0	0	0	0	0	0	0	0	0	0	0	0	0	0	0	0	0	0	0	0	0	0	0	0	0	0	0	0	0	0	0	0	0	0	0	0	0	0	0	0	0	0	0	0	0	0	0	0	0	0	0	0	0	0	0	0	0	0	0	0	0	0	0	0	0	0	0	0	0	0	0	0	0	0
Mesendoderm:SOX17	0	0	0	0	0	0	0	0	0	0	0	0	0	0	0	0	0	0	0	0	0	0	0	0	0	0	0	0	0	0	0	0	0	0	0	0	0	0	0	0	0	0	0	0	0	0	0	0	0	0	0	0	0	0	0	0	0	0	0	0	0	0	0	0	0	0	0	0	0	0	0	0	0	0	0	0	0	0	0	0	0	0	0	0	0	0	0	0	0	0	0	0	0	0	0	0	0	0	0	0	0	0	0	0	0	0	0	0	0	0	0
Mesendoderm:SOX2	0	0	0	0	0	0	0	0	0	0	0	0	0	0	0	0	0	0	0	0	0	0	0	0	0	0	0	0	0	0	0	0	0	0	0	0	0	0	0	0	0	0	0	0	0	0	0	0	0	0	0	0	0	0	0	0	0	0	0	0	0	0	0	0	0	0	0	0	0	0	0	0	0	0	0	0	0	0	0	0	0	0	0	0	0	0	0	0	0	0	0	0	0	0	0	0	0	0	0	0	0	0	0	0	0	0	0	0	0	0	0
Stem cell:SOX2	0	0	0	0	0	0	0	0	0	0	0	0	0	0	0	0	0	0	0	0	0	0	0	0	0	0	0	0	0	0	0	0	0	0	0	0	0	0	0	0	0	0	0	0	0	0	0	0	0	0	0	0	0	0	0	0	0	0	0	0	0	0	0	0	0	0	0	0	0	0	0	0	0	0	0	0	0	0	0	0	0	0	0	0	0	0	0	0	0	0	0	0	0	0	0	0	0	0	0	0	0	0	0	0	0	0	0	0	0	0	0
Stem cell:SP1	0	0	0	0	0	0	0	0	0	0	0	0	0	0	0	0	0	0	0	0	0	0	0	0	0	0	0	0	0	0	0	0	0	0	0	0	0	0	0	0	0	0	0	0	0	0	0	0	0	0	0	0	0	0	0	0	0	0	0	0	0	0	0	0	0	0	0	0	0	0	0	0	0	0	0	0	0	0	0	0	0	0	0	0	0	0	0	0	0	0	0	0	0	0	0	0	0	0	0	0	0	0	0	0	0	0	0	0	0	0	0
Mesendoderm:SP1	0	0	0	0	0	0	0	0	0	0	0	0	0	0	0	0	0	0	0	0	0	0	0	0	0	0	0	0	0	0	0	0	0	0	0	0	0	0	0	0	0	0	0	0	0	0	0	0	0	0	0	0	0	0	0	0	0	0	0	0	0	0	0	0	0	0	0	0	0	0	0	0	0	0	0	0	0	0	0	0	0	0	0	0	0	0	0	0	0	0	0	0	0	0	0	0	0	0	0	0	0	0	0	0	0	0	0	0	0	0	0
Stem cell:SRF	0	0	0	0	0	0	0	0	0	0	0	0	0	0	0	0	0	0	0	0	0	0	0	0	0	0	0	0	0	0	0	0	0	0	0	0	0	0	0	0	0	0	0	0	0	0	0	0	0	0	0	0	0	0	0	0	0	0	0	0	0	0	0	0	0	0	0	0	0	0	0	0	0	0	0	0	0	0	0	0	0	0	0	0	0	0	0	0	0	0	0	0	0	0	0	0	0	0	0	0	0	0	0	0	0	0	0	0	0	0	0
Mesendoderm:SRF	0	0	0	0	0	0	0	0	0	0	0	0	0	0	0	0	0	0	0	0	0	0	0	0	0	0	0	0	0	0	0	0	0	0	0	0	0	0	0	0	0	0	0	0	0	0	0	0	0	0	0	0	0	0	0	0	0	0	0	0	0	0	0	0	0	0	0	0	0	0	0	0	0	0	0	0	0	0	0	0	0	0	0	0	0	0	0	0	0	0	0	0	0	0	0	0	0	0	0	0	0	0	0	0	0	0	0	0	0	0	0
Ectoderm:SRF	0	0	0	0	0	0	0	0	0	0	0	0	0	0	0	0	0	0	0	0	0	0	0	0	0	0	0	0	0	0	0	0	0	0	0	0	0	0	0	0	0	0	0	0	0	0	0	0	0	0	0	0	0	0	0	0	0	0	0	0	0	0	0	0	0	0	0	0	0	0	0	0	0	0	0	0	0	0	0	0	0	0	0	0	0	0	0	0	0	0	0	0	0	0	0	0	0	0	0	0	0	0	0	0	0	0	0	0	0	0	0
Mesendoderm:STAT3	0	0	0	0	0	0	0	0	0	0	0	0	0	0	0	0	0	0	0	0	0	0	0	0	0	0	0	0	0	0	0	0	0	0	0	0	0	0	0	0	0	0	0	0	0	0	0	0	0	0	0	0	0	0	0	0	0	0	0	0	0	0	0	0	0	0	0	0	0	0	0	0	0	0	0	0	0	0	0	0	0	0	0	0	0	0	0	0	0	0	0	0	0	0	0	0	0	0	0	0	0	0	0	0	0	0	0	0	0	0	0
Stem cell:STAT3	0	0	0	0	0	0	0	0	0	0	0	0	0	0	0	0	0	0	0	0	0	0	0	0	0	0	0	0	0	0	0	0	0	0	0	0	0	0	0	0	0	0	0	0	0	0	0	0	0	0	0	0	0	0	0	0	0	0	0	0	0	0	0	0	0	0	0	0	0	0	0	0	0	0	0	0	0	0	0	0	0	0	0	0	0	0	0	0	0	0	0	0	0	0	0	0	0	0	0	0	0	0	0	0	0	0	0	0	0	0	0
Mesendoderm:MYC	0	0	0	0	0	0	0	0	0	0	0	0	0	0	0	0	0	0	0	0	0	0	0	0	0	0	0	0	0	0	0	0	0	0	0	0	0	0	0	0	0	0	0	0	0	0	0	0	0	0	0	0	0	0	0	0	0	0	0	0	0	0	0	0	0	0	0	0	0	0	0	0	0	0	0	0	0	0	0	0	0	0	0	0	0	0	0	0	0	0	0	0	0	0	0	0	0	0	0	0	0	0	0	0	0	0	0	0	0	0	0
Ectoderm:MYC	0	0	0	0	0	0	0	0	0	0	0	0	0	0	0	0	0	0	0	0	0	0	0	0	0	0	0	0	0	0	0	0	0	0	0	0	0	0	0	0	0	0	0	0	0	0	0	0	0	0	0	0	0	0	0	0	0	0	0	0	0	0	0	0	0	0	0	0	0	0	0	0	0	0	0	0	0	0	0	0	0	0	0	0	0	0	0	0	0	0	0	0	0	0	0	0	0	0	0	0	0	1.55727	0	0	0	0	0	0	0	0	0
Stem cell:MYC	0	0	0	0	0	0	0	0	0	0	0	0	0	0	0	0	0	0	0	0	0	0	0	0	0	0	0	0	0	0	0	0	0	0	0	0	0	0	0	0	0	0	0	0	0	0	0	0	0	0	0	0	0	0	0	0	0	0	0	0	0	0	0	0	0	0	0	0	0	0	0	0	0	0	0	0	0	0	0	0	0	0	0	0	0	0	0	0	0	0	0	0	0	0	0	0	0	0	0	0	0	0	0	0	0	0	0	0	0	0	0
Muscle:FLI1	0	0	0	0	0	0	0	0	0	0	0	0	0	0	0	0	0	0	0	0	0	0	0	0	0	0	0	0	0	0	0	0	0	0	0	0	0	0	0	0	0	0	0	0	0	0	0	0	0	0	0	0	0	0	0	0	0	0	0	0	0	0	0	0	0	0	0	0	0	0	0	0	0	0	0	0	0	0	0	0	0	0	0	0	0	0	0	0	0	0	0	0	0	0	0	0	0	0	0	0	0	0	0	0	0	0	0	0	0	0	0
Muscle:GABPA	0	0	0	0	0	0	0	0	0	0	0	0	0	0	0	0	0	0	0	0	0	0	0	0	0	0	0	0	0	0	0	0	0	0	0	0	0	0	0	0	0	0	0	0	0	0	0	0	0	0	0	0	0	0	0	0	0	0	0	0	0	0	0	0	0	0	0	0	0	0	0	0	0	0	0	0	0	0	0	0	0	0	0	0	0	0	0	0	0	0	0	0	0	0	0	0	0	0	0	0	0	0	0	0	0	0	0	0	0	0	0
Muscle:ELF1	0	0	0	0	0	0	0	0	0	0	0	0	0	0	0	0	0	0	0	0	0	0	0	0	0	0	0	0	0	0	0	0	0	0	0	0	0	0	0	0	0	0	0	0	0	0	0	0	0	0	0	0	0	0	0	0	0	0	0	0	0	0	0	0	0	0	0	0	0	0	0	0	0	0	0	0	0	0	0	0	0	0	0	0	0	0	0	0	0	0	0	0	0	0	0	0	0	0	0	0	0	0	0	0	0	0	0	0	0	0	0
Muscle:FLI1	0	0	0	0	0	0	0	0	0	0	0	0	0	0	0	0	0	0	0	0	0	0	0	0	0	0	0	0	0	0	0	0	0	0	0	0	0	0	0	0	0	0	1.39962	0	0	0	0	0	0	0	2.58877	0	0	0	0	0	0	0	0	0	0	0	0	0	0	0	0	0	0	0	0	0	0	0	0	0	0	0	0	0	0	0	0	0	0	0	0	0	0	0	0	0	0	0	0	0	0	0	0	0	0	0	0	0	0	0	0	0	0	0	0
Brain:OTX2	0	0	0	0	0	0	0	0	0	0	0	0	0	0	0	0	0	0	0	0	0	0	0	0	0	0	0	0	0	0	0	0	0	0	0	0	0	0	0	0	0	0	0	0	0	0	0	0	0	0	0	0	0	0	0	0	0	0	0	0	0	0	0	0	0	0	0	0	0	0	0	0	0	0	0	0	0	0	0	0	0	0	0	0	0	0	0	0	0	0	0	0	0	0	0	0	0	0	0	0	0	0	0	0	0	0	0	0	0	0	0
Prostate:FOXP1	0	0	0	0	0	0	0	0	0	0	0	0	0	0	0	0	0	0	0	0	0	0	0	0	0	0	0	0	0	0	0	0	0	0	0	0	0	0	0	0	0	1.5977	0	0	0	0	0	0	0	0	0	0	0	0	0	0	0	0	0	0	0	0	0	0	0	0	0	0	0	0	0	0	0	0	0	0	0	0	0	0	0	0	0	0	0	0	0	0	0	0	0	0	0	0	0	0	0	0	0	0	0	0	0	0	0	0	0	0	0	0	0
Prostate:RUNX1	0	0	0	0	0	0	0	0	0	0	0	0	0	0	0	0	0	0	0	0	0	0	0	0	0	0	0	0	0	0	0	0	0	0	0	0	0	0	0	0	0	0	0	0	0	0	0	0	0	0	0	0	0	0	0	0	0	0	0	0	0	0	0	0	0	0	0	0	0	0	0	0	0	0	0	0	0	0	0	0	0	0	0	0	0	0	0	0	0	0	0	0	0	0	0	0	0	0	0	0	0	0	0	0	0	0	0	0	0	0	0
Lung:EHF	0	0	0	0	0	0	0	0	0	0	0	0	0	0	0	0	0	0	0	0	0	0	0	0	0	0	0	0	0	0	0	0	0	0	0	0	0	0	0	0	0	0	0	0	0	0	0	0	0	0	0	0	0	0	0	0	0	0	0	0	0	0	0	0	0	0	0	0	0	0	0	0	0	0	0	0	0	0	0	0	0	0	0	0	0	0	0	0	0	0	0	0	0	0	0	0	0	0	0	0	0	0	0	0	0	0	0	0	0	0	0
Lung:HSF1	0	0	0	0	0	0	0	0	0	0	0	0	0	0	0	0	0	0	0	0	0	0	0	0	0	0	0	0	0	0	0	0	0	0	0	0	0	0	0	0	0	0	0	0	0	0	0	0	0	0	0	0	0	0	0	0	0	0	0	0	0	0	0	0	0	0	0	0	0	0	0	0	0	0	0	0	0	0	0	0	0	0	0	0	0	0	0	0	0	0	0	0	0	0	0	0	0	0	0	0	0	0	0	0	0	0	0	0	0	0	0
Melanoma:MITF	0	0	0	0	0	0	0	0	0	0	0	0	0	0	0	0	0	0	0	0	0	0	0	0	0	0	0	0	0	0	0	0	0	0	0	0	0	0	0	0	0	0	0	0	0	0	0	0	0	0	0	0	0	0	0	0	0	0	0	0	0	0	0	0	0	0	0	0	0	0	0	0	0	0	0	0	0	0	0	0	0	0	0	0	0	0	0	0	0	0	0	0	0	0	0	0	0	0	0	0	0	0	0	0	0	0	0	0	0	0	0
T cell:CTCF	0	0	0	0	0	0	0	0	0	0	0	0	0	0	0	0	0	0	0	0	0	0	0	0	0	0	0	0	0	0	0	0	0	0	0	0	0	0	0	0	0	0	0	0	0	0	0	0	0	0	0	0	0	0	0	0	0	0	0	0	0	0	0	0	0	0	0	0	0	0	0	0	0	0	0	0	0	0	0	0	0	0	0	0	0	0	0	0	0	0	0	0	0	0	0	0	0	0	0	0	0	0	0	0	0	0	0	0	0	0	0
B cell:CTCF	0	0	0	0	0	0	0	0	0	0	0	0	0	0	0	0	0	0	0	0	0	0	0	0	0	0	0	0	0	0	0	0	0	0	0	0	0	0	0	0	0	0	0	0	0	0	0	0	0	0	0	0	0	0	0	0	0	0	0	0	0	0	0	0	0	0	0	0	0	0	0	0	0	0	0	0	0	0	0	0	0	0	0	0	0	0	0	0	0	0	0	0	0	0	0	0	0	0	0	0	0	0	0	0	0	0	0	0	0	0	0
Myeloid:REST	0	0	0	0	0	0	0	0	0	0	0	0	0	0	0	0	0	0	0	0	0	0	0	0	0	0	0	0	0	0	0	0	0	0	0	0	0	0	0	0	0	0	0	0	0	0	0	0	0	0	0	0	0	0	0	0	0	0	0	0	0	0	0	0	0	0	0	0	0	0	0	0	0	0	0	0	0	0	0	0	0	0	0	0	0	0	0	0	0	0	0	0	0	0	0	0	0	0	0	0	0	0	0	0	0	0	0	0	0	0	0
Monocyte:CTCF	0	0	0	0	0	0	0	0	0	0	0	0	0	0	0	0	0	0	0	0	0	0	0	0	0	0	0	0	0	0	0	0	0	0	0	0	0	0	0	0	0	0	0	0	0	0	0	0	0	0	0	0	0	0	0	0	0	0	0	0	0	0	0	0	0	0	0	0	0	0	0	0	0	0	0	0	0	0	0	0	0	0	0	0	0	0	0	0	0	0	0	0	0	0	0	0	0	0	0	0	0	0	0	0	0	0	0	0	0	0	0
Lung:CTCF	0	0	0	0	0	0	0	0	0	0	0	0	0	0	0	0	0	0	0	0	0	0	0	0	0	0	0	0	0	0	0	0	0	0	0	0	0	0	0	0	0	0	0	0	0	0	0	0	0	0	0	0	0	0	0	0	0	0	0	0	0	0	0	0	0	0	0	0	0	0	0	0	0	0	0	0	0	0	0	0	0	0	0	0	0	0	0	0	0	0	0	0	0	0	0	0	0	0	0	0	0	0	0	0	0	0	0	0	0	0	0
Breast:MYC	0	0	0	0	0	0	0	0	0	0	0	0	0	0	0	0	0	0	0	0	0	0	0	0	0	0	0	0	0	0	0	0	0	0	0	0	0	0	0	0	0	0	0	0	0	0	0	0	0	0	0	0	0	0	0	0	0	0	0	0	0	0	0	0	0	0	0	0	0	0	0	0	0	0	0	0	0	0	0	0	0	0	0	0	0	0	0	0	0	0	0	0	0	0	0	0	0	0	0	0	0	0	0	0	0	0	0	0	0	0	0
B cell:CTCF	0	0	0	0	0	0	0	0	0	0	0	0	0	0	0	0	0	0	0	0	0	0	0	0	0	0	0	0	0	0	0	0	0	0	0	0	0	0	0	0	0	0	0	0	0	0	0	0	0	0	0	0	0	0	0	0	0	0	0	0	0	0	0	0	0	0	0	0	0	0	0	0	0	0	0	0	0	0	0	0	0	0	0	0	0	0	0	0	0	0	0	0	0	0	0	0	0	0	0	0	0	0	0	0	0	0	0	0	0	0	0
B cell:CTCF	0	0	0	0	0	0	0	0	0	0	0	0	0	0	0	0	0	0	0	0	0	0	0	0	0	0	0	0	0	0	0	0	0	0	0	0	0	0	0	0	0	0	0	0	0	0	0	0	0	0	0	0	0	0	0	0	0	0	0	0	0	0	0	0	0	0	0	0	0	0	0	0	0	0	0	0	0	0	0	0	0	0	0	0	0	0	0	0	0	0	0	0	0	0	0	0	0	0	0	0	0	0	0	0	0	0	0	0	0	0	0
B cell:CTCF	0	0	0	0	0	0	0	0	0	0	0	0	0	0	0	0	0	0	0	0	0	0	0	0	0	0	0	0	0	0	0	0	0	0	0	0	0	0	0	0	0	0	0	0	0	0	0	0	0	0	0	0	0	0	0	0	0	0	0	0	0	0	0	0	0	0	0	0	0	0	0	0	0	0	0	0	0	0	0	0	0	0	0	0	0	0	0	0	0	0	0	0	0	0	0	0	0	0	0	0	0	0	0	0	0	0	0	0	0	0	0
Prostate:CTCF	0	0	0	0	0	0	0	0	0	0	0	0	0	0	0	0	0	0	0	0	0	0	0	0	0	0	0	0	0	0	0	0	0	0	0	0	0	0	0	0	0	0	0	0	0	0	0	0	0	0	0	0	0	0	0	0	0	0	0	0	0	0	0	0	0	0	0	0	0	0	0	0	0	0	0	0	0	0	0	0	0	0	0	0	0	0	0	0	0	0	0	0	0	0	0	0	0	0	0	0	0	0	0	0	0	0	0	0	0	0	0
Breast:CTCF	0	0	0	0	0	0	0	0	0	0	0	0	0	0	0	0	0	0	0	0	0	0	0	0	0	0	0	0	0	0	0	0	0	0	0	0	0	0	0	0	0	0	0	0	0	0	0	0	0	0	0	0	0	0	0	0	0	0	0	0	0	0	0	0	0	0	0	0	0	0	0	0	0	0	0	0	0	0	0	0	0	0	0	0	0	0	0	0	0	0	0	0	0	0	0	0	0	0	0	0	0	0	0	0	0	0	0	0	0	0	0
Pancreas:CTCF	0	0	0	0	0	0	0	0	0	0	0	0	0	0	0	0	0	0	0	0	0	0	0	0	0	0	0	0	0	0	0	0	0	0	0	0	0	0	0	0	0	0	0	0	0	0	0	0	0	0	0	0	0	0	0	0	0	0	0	0	0	0	0	0	0	0	0	0	0	0	0	0	0	0	0	0	0	0	0	0	0	0	0	0	0	0	0	0	0	0	0	0	0	0	0	0	0	0	0	0	0	0	0	0	0	0	0	0	0	0	0
Lung:CTCF	0	0	0	0	0	0	0	0	0	0	0	0	0	0	0	0	0	0	0	0	0	0	0	0	0	0	0	0	0	0	0	0	0	0	0	0	0	0	0	0	0	0	0	0	0	0	0	0	0	0	0	0	0	0	0	0	0	0	0	0	0	0	0	0	0	0	0	0	0	0	0	0	0	0	0	0	0	0	0	0	0	0	0	0	0	0	0	0	0	0	0	0	0	0	0	0	0	0	0	0	0	0	0	0	0	0	0	0	0	0	0
Spleen:CTCF	0	0	0	0	0	0	0	0	0	0	0	0	0	0	0	0	0	0	0	0	0	0	0	0	0	0	0	0	0	0	0	0	0	0	0	0	0	0	0	0	0	0	0	0	0	0	0	0	0	0	0	0	0	0	0	0	0	0	0	0	0	0	0	0	0	0	0	0	0	0	0	0	0	0	0	0	0	0	0	0	0	0	0	0	0	0	0	0	0	0	0	0	0	0	0	0	0	0	0	0	0	0	0	0	0	0	0	0	0	0	0
B cell:CTCF	0	0	0	0	0	0	0	0	0	0	0	0	0	0	0	0	0	0	0	0	0	0	0	0	0	0	0	0	0	0	0	0	0	0	0	0	0	0	0	0	0	0	0	0	0	0	0	0	0	0	0	0	0	0	0	0	0	0	0	0	0	0	0	0	0	0	0	0	0	0	0	0	0	0	0	0	0	0	0	0	0	0	0	0	0	0	0	0	0	0	0	0	0	0	0	0	0	0	0	0	0	0	0	0	0	0	0	0	0	0	0
Kidney:CTCF	0	0	0	0	0	0	0	0	0	0	0	0	0	0	0	0	0	0	0	0	0	0	0	0	0	0	0	0	0	0	0	0	0	0	0	0	0	0	0	0	0	0	0	0	0	0	0	0	0	0	0	0	0	0	0	0	0	0	0	0	0	0	0	0	0	0	0	0	0	0	0	0	0	0	0	0	0	0	0	0	0	0	0	0	0	0	0	0	0	0	0	0	0	0	0	0	0	0	0	0	0	0	0	0	0	0	0	0	0	0	0
B cell:CTCF	0	0	0	0	0	0	0	0	0	0	0	0	0	0	0	0	0	0	0	0	0	0	0	0	0	0	0	0	0	0	0	0	0	0	0	0	0	0	0	0	0	0	0	0	0	0	0	0	0	0	0	0	0	0	0	0	0	0	0	0	0	0	0	0	0	0	0	0	0	0	0	0	0	0	0	0	0	0	0	0	0	0	0	0	0	0	0	0	0	0	0	0	0	0	0	0	0	0	0	0	0	0	0	0	0	0	0	0	0	0	0
Brain:CTCF	0	0	0	0	0	0	0	0	0	0	0	0	0	0	0	0	0	0	0	0	0	0	0	0	0	0	0	0	0	0	0	0	0	0	0	0	0	0	0	0	0	0	0	0	0	0	0	0	0	0	0	0	0	0	0	0	0	0	0	0	0	0	0	0	0	0	0	0	0	0	0	0	0	0	0	0	0	0	0	0	0	0	0	0	0	0	0	0	0	0	0	0	0	0	0	0	0	0	0	0	0	0	0	0	0	0	0	0	0	0	0
Cervix:CTCF	0	0	0	0	0	0	0	0	0	0	0	0	0	0	0	0	0	0	0	0	0	0	0	0	0	0	0	0	0	0	0	0	0	0	0	0	0	0	0	0	0	0	0	0	0	0	0	0	0	0	0	0	0	0	0	0	0	0	0	0	0	0	0	0	0	0	0	0	0	0	0	0	0	0	0	0	0	0	0	0	0	0	0	0	0	0	0	0	0	0	0	0	0	0	0	0	0	0	0	0	0	0	0	0	0	0	0	0	0	0	0
Endothelial:CTCF	0	0	0	0	0	0	0	0	0	0	0	0	0	0	0	0	0	0	0	0	0	0	0	0	0	0	0	0	0	0	0	0	0	0	0	0	0	0	0	0	0	0	0	0	0	0	0	0	0	0	0	0	0	0	0	0	0	0	0	0	0	0	0	0	0	0	0	0	0	0	0	0	0	0	0	0	0	0	0	0	0	0	0	0	0	0	0	0	0	0	0	0	0	0	0	0	0	0	0	0	0	0	0	0	0	0	0	0	0	0	0
Myeloid:CTCF	0	0	0	0	0	0	0	0	0	0	0	0	0	0	0	0	0	0	0	0	0	0	0	0	0	0	0	0	0	0	0	0	0	0	0	0	0	0	0	0	0	0	0	0	0	0	0	0	0	0	0	0	0	0	0	0	0	0	0	0	0	0	0	0	0	0	0	0	0	0	0	0	0	0	0	0	0	0	0	0	0	0	0	0	0	0	0	0	0	0	0	0	0	0	0	0	0	0	0	0	0	0	0	0	0	0	0	0	0	0	0
Keratinocyte:CTCF	0	0	0	0	0	0	0	0	0	0	0	0	0	0	0	0	0	0	0	0	0	0	0	0	0	0	0	0	0	0	0	0	0	0	0	0	0	0	0	0	0	0	0	0	0	0	0	0	0	0	0	0	0	0	0	0	0	0	0	0	0	0	0	0	0	0	0	0	0	0	0	0	0	0	0	0	0	0	0	0	0	0	0	0	0	0	0	0	0	0	0	0	0	0	0	0	0	0	0	0	0	0	0	0	0	0	0	0	0	0	0
Liver:CTCF	0	0	0	0	0	0	0	0	0	0	0	0	0	0	0	0	0	0	0	0	0	0	0	0	0	0	0	0	0	0	0	0	0	0	0	0	0	0	0	0	0	0	0	0	0	0	0	0	0	0	0	0	0	0	0	0	0	0	0	0	0	0	0	0	0	0	0	0	0	0	0	0	0	0	0	0	0	0	0	0	0	0	0	0	0	0	0	0	0	0	0	0	0	0	0	0	0	0	0	0	0	0	0	0	0	0	0	0	0	0	0
Breast:CTCF	0	0	0	0	0	0	0	0	0	0	0	0	0	0	0	0	0	0	0	0	0	0	0	0	0	0	0	0	0	0	0	0	0	0	0	0	0	0	0	0	0	0	0	0	0	0	0	0	0	0	0	0	0	0	0	0	0	0	0	0	0	0	0	0	0	0	0	0	0	0	0	0	0	0	0	0	0	0	0	0	0	0	0	0	0	0	0	0	0	0	0	0	0	0	0	0	0	0	0	0	0	0	0	0	0	0	0	0	0	0	0
Myoblast:CTCF	0	0	0	0	0	0	0	0	0	0	0	0	0	0	0	0	0	0	0	0	0	0	0	0	0	0	0	0	0	0	0	0	0	0	0	0	0	0	0	0	0	0	0	0	0	0	0	0	0	0	0	0	0	0	0	0	0	0	0	0	0	0	0	0	0	0	0	0	0	0	0	0	0	0	0	0	0	0	0	0	0	0	0	0	0	0	0	0	0	0	0	0	0	0	0	0	0	0	0	0	0	0	0	0	0	0	0	0	0	0	0
Keratinocyte:CTCF	0	0	0	0	0	0	0	0	0	0	0	0	0	0	0	0	0	0	0	0	0	0	0	0	0	0	0	0	0	0	0	0	0	0	0	0	0	0	0	0	0	0	0	0	0	0	0	0	0	0	0	0	0	0	0	0	0	0	0	0	0	0	0	0	0	0	0	0	0	0	0	0	0	0	0	0	0	0	0	0	0	0	0	0	0	0	0	0	0	0	0	0	0	0	0	0	0	0	0	0	0	0	0	0	0	0	0	0	0	0	0
Fibroblast:CTCF	0	0	0	0	0	0	0	0	0	0	0	0	0	0	0	0	0	0	0	0	0	0	0	0	0	0	0	0	0	0	0	0	0	0	0	0	0	0	0	0	0	0	0	0	0	0	0	0	0	0	0	0	0	0	0	0	0	0	0	0	0	0	0	0	0	0	0	0	0	0	0	0	0	0	0	0	0	0	0	0	0	0	0	0	0	0	0	0	0	0	0	0	0	0	0	0	0	0	0	0	0	0	0	0	0	0	0	0	0	0	0
Fibroblast:CTCF	0	0	0	0	0	0	0	0	0	0	0	0	0	0	0	0	0	0	0	0	0	0	0	0	0	0	0	0	0	0	0	0	0	0	0	0	0	0	0	0	0	0	0	0	0	0	0	0	0	0	0	0	0	0	0	0	0	0	0	0	0	0	0	0	0	0	0	0	0	0	0	0	0	0	0	0	0	0	0	0	0	0	0	0	0	0	0	0	0	0	0	0	0	0	0	0	0	0	0	0	0	0	0	0	0	0	0	0	0	0	0
Brain:CTCF	0	0	0	0	0	0	0	0	0	0	0	0	0	0	0	0	0	0	0	0	0	0	0	0	0	0	0	0	0	0	0	0	0	0	0	0	0	0	0	0	0	0	0	0	0	0	0	0	0	0	0	0	0	0	0	0	0	0	0	0	0	0	0	0	0	0	0	0	0	0	0	0	0	0	0	0	0	0	0	0	0	0	0	0	0	0	0	0	0	0	0	0	0	0	0	0	0	0	0	0	0	0	0	0	0	0	0	0	0	0	0
Bone:CTCF	0	0	0	0	0	0	0	0	0	0	0	0	0	0	0	0	0	0	0	0	0	0	0	0	0	0	0	0	0	0	0	0	0	0	0	0	0	0	0	0	0	0	0	0	0	0	0	0	0	0	0	0	0	0	0	0	0	0	0	0	0	0	0	0	0	0	0	0	0	0	0	0	0	0	0	0	0	0	0	0	0	0	0	0	0	0	0	0	0	0	0	0	0	0	0	0	0	0	0	0	0	0	0	0	0	0	0	0	0	0	0
Stem cell:MYC	0	0	0	0	0	0	0	0	0	0	0	0	0	0	0	0	0	0	0	0	0	0	0	0	0	0	0	0	0	0	0	0	0	0	0	0	0	0	0	0	0	0	0	0	0	0	0	0	0	0	0	0	0	0	0	0	0	0	0	0	0	0	0	0	0	0	0	0	0	0	0	0	0	0	0	0	0	0	0	0	0	0	0	0	0	0	0	0	0	0	0	0	0	0	0	0	0	0	0	0	0	0	0	0	0	0	0	0	0	0	0
B cell:MYC	0	0	0	0	0	0	0	0	0	0	0	0	0	0	0	0	0	0	0	0	0	0	0	0	0	0	0	0	0	0	0	0	0	0	0	0	0	0	0	0	0	0	0	0	0	0	0	0	0	0	0	0	0	0	0	0	0	0	0	0	0	0	0	0	0	0	0	0	0	0	0	0	0	0	0	0	0	0	0	0	0	0	0	0	0	0	0	0	0	0	0	0	0	0	0	0	0	0	0	0	0	0	0	0	0	0	0	0	0	0	0
Liver:MYC	0	0	0	0	0	0	0	0	0	0	0	0	0	0	0	0	0	0	0	0	0	0	0	0	0	0	0	0	0	0	0	0	0	0	0	0	0	0	0	0	0	0	0	0	0	0	0	0	0	0	0	0	0	0	0	0	2.38997	0	0	0	0	0	0	0	0	0	0	0	0	0	0	0	0	0	0	0	0	0	0	0	0	0	0	0	0	0	0	0	0	0	0	0	0	0	0	0	0	0	0	0	0	0	0	0	0	0	0	0	0	0	0
Endothelial:MYC	0	0	0	0	0	0	0	0	0	0	0	0	0	0	0	0	0	0	0	0	0	0	0	0	0	0	0	0	0	0	0	0	0	0	0	0	0	0	0	0	0	0	0	0	0	0	0	0	0	0	0	0	0	0	0	0	0	0	0	0	0	0	0	0	0	0	0	0	0	0	0	0	0	0	0	0	0	0	0	0	0	0	0	0	0	0	0	0	0	0	0	0	0	0	0	0	0	0	0	0	0	0	0	0	0	0	0	0	0	0	0
Brain:CTCF	0	0	0	0	0	0	0	0	0	0	0	0	0	0	0	0	0	0	0	0	0	0	0	0	0	0	0	0	0	0	0	0	0	0	0	0	0	0	0	0	0	0	0	0	0	0	0	0	0	0	0	0	0	0	0	0	0	0	0	0	0	0	0	0	0	0	0	0	0	0	0	0	0	0	0	0	0	0	0	0	0	0	0	0	0	0	0	0	0	0	0	0	0	0	0	0	0	0	0	0	0	0	0	0	0	0	0	0	0	0	0
Myeloid:MYC	0	0	0	0	0	0	0	0	0	0	0	0	0	0	0	0	0	0	0	0	0	0	0	0	0	0	0	0	0	0	0	0	0	0	0	0	0	0	0	0	0	0	0	0	0	0	0	0	0	0	0	0	0	0	0	0	0	0	0	0	0	0	0	0	0	0	0	0	0	0	0	0	0	0	0	0	0	0	0	0	0	0	0	0	0	0	0	0	0	0	0	0	0	0	0	0	0	0	0	0	0	0	0	0	0	0	0	0	0	0	0
B cell:CUX1	0	0	0	0	0	0	0	0	0	0	0	0	0	0	0	0	0	0	0	0	0	0	0	0	0	0	0	0	0	0	0	0	0	0	0	0	0	0	0	0	0	0	0	0	0	0	0	0	0	0	0	0	0	0	0	0	0	0	0	0	0	0	0	0	0	0	0	0	0	0	0	0	0	0	0	0	0	0	0	0	0	0	0	0	0	0	0	0	0	0	0	0	0	0	0	0	0	0	0	0	0	0	0	0	0	0	0	0	0	0	0
Lung:MYC	0	0	0	0	0	0	0	0	0	0	0	0	0	0	0	0	0	0	0	0	0	0	0	0	0	0	0	0	0	0	0	0	0	0	0	0	0	0	0	0	0	0	0	0	0	0	0	0	0	0	0	0	0	0	0	0	0	0	0	0	0	0	0	0	0	0	0	0	0	0	0	0	0	0	0	0	0	0	0	0	0	0	0	0	0	0	0	0	0	0	0	0	0	0	0	0	0	0	0	0	0	0	0	0	0	0	0	0	0	0	0
Myeloid:JUN	0	0	0	0	0	0	0	0	0	0	0	0	0	0	0	0	0	0	0	0	0	0	0	0	0	0	0	0	0	0	0	0	0	0	0	0	0	0	0	0	0	0	0	0	0	0	0	0	0	0	0	0	0	0	0	0	0	0	0	0	0	0	0	0	0	0	0	0	0	0	0	0	0	0	0	0	0	0	0	0	0	0	0	0	0	0	0	0	0	0	0	0	0	0	0	0	0	0	0	0	0	0	0	0	0	0	0	0	0	0	0
Lung:MXI1	0	0	0	0	0	0	0	0	0	0	1.90204	0	1.48467	0	0	0	0	0	0	0	0	0	0	0	0	0	0	0	0	0	0	0	0	0	0	0	0	0	0	0	0	0	0	0	0	0	0	0	0	0	0	0	0	0	0	0	0	0	0	0	0	0	0	0	0	0	0	0	0	0	0	0	0	0	0	0	0	0	0	0	0	0	0	0	0	0	0	0	0	0	0	0	0	0	0	0	0	0	0	0	0	0	0	0	0	0	0	0	0	0	0
Lung:RFX5	0	0	0	0	0	0	0	0	0	0	0	0	0	0	0	0	0	0	0	0	0	0	0	0	0	0	0	0	0	0	0	0	0	0	0	0	0	0	0	0	0	0	0	0	0	0	0	0	0	0	0	0	0	0	0	0	0	0	0	0	0	0	0	0	0	0	0	0	0	0	0	0	0	0	0	0	0	0	0	0	0	0	0	0	0	0	0	0	0	0	0	0	0	0	0	0	0	0	0	0	0	0	0	0	0	0	0	0	0	0	0
B cell:MAFK	0	0	0	0	0	0	0	0	0	0	0	0	0	0	0	0	0	0	0	0	0	0	0	0	0	0	0	0	0	0	0	0	0	0	0	0	0	0	0	0	0	0	0	0	0	0	0	0	0	0	0	0	0	0	0	0	0	0	0	0	0	0	0	0	0	0	0	0	0	0	0	0	0	0	0	0	0	0	0	0	0	0	0	0	0	0	0	0	0	0	0	0	0	0	0	0	0	0	0	0	0	0	0	0	0	0	0	0	0	0	0
Myeloid:ELK1	0	0	0	0	0	0	0	0	0	0	0	0	0	0	0	0	0	0	0	0	0	0	0	0	0	0	0	0	0	0	0	0	0	0	0	0	0	0	0	0	0	0	0	0	0	0	0	0	0	0	0	0	0	0	0	0	0	0	0	0	0	0	0	0	0	0	0	0	0	0	0	0	0	0	0	0	0	0	0	0	0	0	0	0	0	0	0	0	0	0	0	0	0	0	0	0	0	0	0	0	0	0	0	0	0	0	0	0	0	0	0
Myeloid:CUX1	0	0	0	0	0	0	0	0	0	0	0	0	0	0	0	0	0	0	0	0	0	0	0	0	0	0	0	0	0	0	0	0	0	0	0	0	0	0	0	0	0	0	0	0	0	0	0	0	0	0	0	0	0	0	0	0	0	0	0	0	0	0	0	0	0	0	0	0	0	0	0	0	0	0	0	0	0	0	0	0	0	0	0	0	0	0	0	0	0	0	0	0	0	0	0	0	0	0	0	0	0	0	0	0	0	0	0	0	0	0	0
Brain:RFX5	0	0	0	0	0	0	0	0	0	0	0	0	0	0	0	0	0	0	0	0	0	0	0	0	0	0	0	0	0	0	0	0	0	0	0	0	0	0	0	0	0	0	0	0	0	0	0	0	0	0	0	0	0	0	0	0	0	0	0	0	0	0	0	0	0	0	0	0	0	0	0	0	0	0	0	0	0	0	0	0	0	0	0	0	0	0	0	0	0	0	0	0	0	0	0	0	0	0	0	0	0	0	0	0	0	0	0	0	0	0	0
Brain:NRF1	0	0	0	0	0	0	0	0	0	0	0	0	0	0	0	0	0	0	0	0	0	0	0	0	0	0	0	0	0	0	0	0	0	0	0	0	0	0	0	0	0	0	0	0	0	0	0	0	0	0	0	0	0	0	0	0	0	0	0	0	0	0	0	0	0	0	0	0	0	0	0	0	0	0	0	0	0	0	0	0	0	0	0	0	0	0	0	0	0	0	0	0	0	0	0	0	0	0	0	0	0	0	0	0	0	0	0	0	0	0	0
Brain:MXI1	0	0	0	0	0	0	0	0	0	0	0	0	0	0	0	0	0	0	0	0	0	0	0	0	0	0	0	0	0	0	0	0	0	0	0	0	0	0	0	0	0	0	0	0	0	0	0	0	0	0	0	0	0	0	0	0	0	0	0	0	0	0	0	0	0	0	0	0	0	0	0	0	0	0	0	0	0	0	0	0	0	0	0	0	0	0	0	0	0	0	0	0	0	0	0	0	0	0	0	0	0	0	0	0	0	0	0	0	0	0	0
Brain:JUND	0	0	0	0	0	0	0	0	0	0	0	0	0	0	0	0	0	0	0	0	0	0	0	0	0	0	0	0	0	0	0	0	0	0	0	0	0	0	0	0	0	0	0	0	0	0	0	0	0	0	0	0	0	0	0	0	0	0	0	0	0	0	0	0	0	0	0	0	0	0	0	0	0	0	0	0	0	0	0	0	0	0	0	0	0	0	0	0	0	0	0	0	0	0	0	0	0	0	0	0	0	0	0	0	0	0	0	0	0	0	0
Brain:CTCF	0	0	0	0	0	0	0	0	0	0	0	0	0	0	0	0	0	0	0	0	0	0	0	0	0	0	0	0	0	0	0	0	0	0	0	0	0	0	0	0	0	0	0	0	0	0	0	0	0	0	0	0	0	0	0	0	0	0	0	0	0	0	0	0	0	0	0	0	0	0	0	0	0	0	0	0	0	0	0	0	0	0	0	0	0	0	0	0	0	0	0	0	0	0	0	0	0	0	0	0	0	0	0	0	0	0	0	0	0	0	0
B cell:JUND	0	0	0	0	0	0	0	0	0	0	0	0	0	0	0	0	0	0	0	0	0	0	0	0	0	0	0	0	0	0	0	0	0	0	0	0	0	0	0	0	0	0	0	0	0	0	0	0	0	0	0	0	0	0	0	0	0	0	0	0	0	0	0	0	0	0	0	0	0	0	0	0	0	0	0	0	0	0	0	0	0	0	0	0	0	0	0	0	0	0	0	0	0	0	0	0	0	0	0	0	0	0	0	0	0	0	0	0	0	0	0
Lung:CREB1	0	0	0	0	0	0	0	0	0	0	0	0	0	0	0	0	0	0	0	0	0	0	0	0	0	0	0	0	0	0	0	0	0	0	0	0	0	0	0	0	0	0	0	0	0	0	0	0	0	0	0	0	0	0	0	0	0	0	0	0	0	0	0	0	0	0	0	0	0	0	0	0	0	0	0	0	0	0	0	0	0	0	0	0	0	0	0	0	0	0	0	0	0	0	0	0	0	0	0	0	0	0	0	0	0	0	0	0	0	0	0
Lung:JUND	0	0	0	0	0	0	0	0	0	0	0	0	0	0	0	0	0	0	0	0	0	0	0	0	0	0	0	0	0	0	0	0	0	0	0	0	0	0	0	0	0	0	0	0	0	0	0	0	0	0	0	0	0	0	0	0	0	0	0	0	0	0	0	0	0	0	0	0	0	0	0	0	0	0	0	0	0	0	0	0	0	0	0	0	0	0	0	0	0	0	0	0	0	0	0	0	0	0	0	0	0	0	0	0	0	0	0	0	0	0	0
Lung:FOXA2	0	0	0	0	0	0	0	0	0	0	0	0	0	0	0	0	0	0	0	0	0	0	0	0	0	0	0	0	0	0	0	0	0	0	0	0	0	0	0	0	0	0	0	0	0	0	0	0	0	0	0	0	0	0	0	0	0	0	0	0	0	0	0	0	0	0	0	0	0	0	0	0	0	0	0	0	0	0	0	0	0	0	0	0	0	0	0	0	0	0	0	0	0	0	0	0	0	0	0	0	0	0	0	0	0	0	0	0	0	0	0
Lung:FOXA1	0	0	0	0	0	0	0	0	0	0	0	0	0	0	0	0	0	0	0	0	0	0	0	0	0	0	0	0	0	0	0	0	0	0	0	0	0	0	0	0	0	0	0	0	0	0	0	0	0	0	0	0	0	0	0	0	0	0	0	0	0	0	0	0	0	0	0	0	0	0	0	0	0	0	0	0	0	0	0	0	0	0	0	0	0	0	0	0	0	0	0	0	0	0	0	0	0	0	0	0	0	0	0	0	0	0	0	0	0	0	0
Lung:GATA3	0	0	0	0	0	0	0	0	0	0	0	0	0	0	0	0	0	0	0	0	0	0	0	0	0	0	0	0	0	0	0	0	0	0	0	0	0	0	0	0	0	0	0	0	0	0	0	0	0	0	0	0	0	0	0	0	0	0	0	0	0	0	0	0	0	0	0	0	0	0	0	0	0	0	0	0	0	0	0	0	0	0	0	0	0	0	0	0	0	0	0	0	0	0	0	0	0	0	0	0	0	0	0	0	0	0	0	0	0	0	0
Lung:MAX	0	0	0	0	0	0	0	0	0	0	0	0	0	0	0	0	0	0	0	0	0	0	0	0	0	0	0	0	0	0	0	0	0	0	0	0	0	0	0	0	0	0	0	0	0	0	0	0	0	0	0	0	0	0	0	0	0	0	0	0	0	0	0	0	0	0	0	0	0	0	0	0	0	0	0	0	0	0	0	0	0	0	0	0	0	0	0	0	0	0	0	0	0	0	0	0	0	0	0	0	0	0	0	0	0	0	0	0	0	0	0
B cell:EGR1	0	0	0	0	0	0	0	0	0	0	0	0	0	0	0	0	0	0	0	0	0	0	0	0	0	0	0	0	0	0	0	0	0	0	0	0	0	0	0	0	0	0	0	0	0	0	0	0	0	0	0	0	0	0	0	0	0	0	0	0	0	0	0	0	0	0	0	0	0	0	0	0	0	0	0	0	0	0	0	0	0	0	0	0	0	0	0	0	0	0	0	0	0	0	0	0	0	0	0	0	0	0	0	0	0	0	0	0	0	0	0
Brain:REST	0	0	0	0	0	0	0	0	0	0	0	0	0	0	0	0	0	0	0	0	0	0	0	0	0	0	0	0	0	0	0	0	0	0	0	0	0	0	0	0	0	0	0	0	0	0	0	0	0	0	0	0	0	0	0	0	0	0	0	0	0	0	0	0	0	0	0	0	0	0	0	0	0	0	0	0	0	0	0	0	0	0	0	0	0	0	0	0	0	0	0	0	0	0	0	0	0	0	0	0	0	0	0	0	0	0	0	0	0	0	0
Brain:GATA3	0	0	0	0	0	0	0	0	0	0	0	0	0	0	0	0	0	0	0	0	0	0	0	0	0	0	0	0	0	0	0	0	0	0	0	0	0	0	0	0	0	0	0	0	0	0	0	0	0	0	0	0	0	0	0	0	0	0	0	0	0	0	0	0	0	0	0	0	0	0	0	0	0	0	0	0	0	0	0	0	0	0	0	0	0	0	0	0	0	0	0	0	0	0	0	0	0	0	0	0	0	0	0	0	0	0	0	0	0	0	0
Brain:GABPA	0	0	0	0	0	0	0	0	0	0	0	0	0	0	0	0	0	0	0	0	0	0	0	0	0	0	0	0	0	0	0	0	0	0	0	0	0	0	0	0	0	0	0	0	0	0	0	0	0	0	0	0	0	0	0	0	0	0	0	0	0	0	0	0	0	0	0	0	0	0	0	0	0	0	0	0	0	0	0	0	0	0	0	0	0	0	0	0	0	0	0	0	0	0	0	0	0	0	0	0	0	0	0	0	0	0	0	0	0	0	0
Liver:NFIC	0	0	0	0	0	0	0	0	0	0	0	0	0	0	0	0	0	0	0	0	0	0	0	0	0	0	0	0	0	0	0	0	0	0	0	0	0	0	0	0	0	0	0	0	0	0	0	0	0	0	0	0	0	0	0	0	0	0	0	0	0	0	0	0	0	0	0	0	0	0	0	0	0	0	0	0	0	0	0	0	0	0	0	0	0	0	0	0	0	0	0	0	0	0	0	0	0	0	0	0	0	0	0	0	0	0	0	0	0	0	0
Stem cell:SP4	0	0	0	0	0	0	0	0	0	0	0	0	0	0	0	0	0	0	0	0	0	0	0	0	0	0	0	0	0	0	0	0	0	0	0	0	0	0	0	0	0	0	0	0	0	0	0	0	0	0	0	0	0	0	0	0	0	0	0	0	0	0	0	0	0	0	0	0	0	0	0	0	0	0	0	0	0	0	0	0	0	0	0	0	0	0	0	0	0	0	0	0	0	0	0	0	0	0	0	0	0	0	0	0	0	0	0	0	0	0	0
Lung:FOSL2	0	0	0	0	0	0	0	0	0	0	0	0	0	0	0	0	0	0	0	0	0	0	0	0	0	0	0	0	0	0	0	0	0	0	0	0	0	0	0	0	0	0	0	0	0	0	0	0	0	0	0	0	0	0	0	0	0	0	0	0	0	0	0	0	0	0	0	0	0	0	0	0	0	0	0	0	0	0	0	0	0	0	0	0	0	0	0	0	0	0	0	0	0	0	0	0	0	0	0	0	0	0	0	0	0	0	0	0	0	0	0
Lung:REST	0	0	0	0	0	0	0	0	0	0	0	0	0	0	0	0	0	0	0	0	0	0	0	0	0	0	0	0	0	0	0	0	0	0	0	0	0	0	0	0	0	0	0	0	0	0	0	0	0	0	0	0	0	0	0	0	0	0	0	0	0	0	0	0	0	0	0	0	0	0	0	0	0	0	0	0	0	0	0	0	0	0	0	0	0	0	0	0	0	0	0	0	0	0	0	0	0	0	0	0	0	0	0	0	0	0	0	0	0	0	0
Brain:ELF1	0	0	0	0	0	0	0	0	0	0	0	0	0	0	0	0	0	0	0	0	0	0	0	0	0	0	0	0	0	0	0	0	0	0	0	0	0	0	0	0	0	0	0	0	0	0	0	0	0	0	0	0	0	0	0	0	0	0	0	0	0	0	0	0	0	0	0	0	0	0	0	0	0	0	0	0	0	0	0	0	0	0	0	0	0	0	0	0	0	0	0	0	0	0	0	0	0	0	0	0	0	0	0	0	0	0	0	0	0	0	0
Myeloid:REST	0	0	0	0	0	0	0	0	0	0	0	0	0	0	0	0	0	0	0	0	0	0	0	0	0	0	0	0	0	0	0	0	0	0	0	0	0	0	0	0	0	0	0	0	0	0	0	0	0	0	0	0	0	0	0	0	0	0	0	0	0	0	0	0	0	0	0	0	0	0	0	0	0	0	0	0	0	0	0	0	0	0	0	0	0	0	0	0	0	0	0	0	0	0	0	0	0	0	0	0	0	0	0	0	0	0	0	0	0	0	0
Lung:PBX3	0	0	0	0	0	0	0	0	0	0	0	0	0	0	0	0	0	0	0	0	0	0	0	0	0	0	0	0	0	0	0	0	0	0	0	0	0	0	0	0	0	0	0	0	0	0	0	0	0	0	0	0	0	0	0	0	0	0	0	0	0	0	0	0	0	0	0	0	0	0	0	0	0	0	0	0	0	0	0	0	0	0	0	0	0	0	0	0	0	0	0	0	0	0	0	0	0	0	0	0	0	0	0	0	0	0	0	0	0	0	0
Colon:FOSL1	0	0	0	0	0	0	0	0	0	0	0	0	0	0	0	0	0	0	0	0	0	0	0	0	0	0	0	0	0	0	0	0	0	0	0	0	0	0	0	0	0	0	0	0	0	0	0	0	0	0	0	0	0	0	0	0	0	0	0	0	0	0	0	0	0	0	0	0	0	0	0	0	0	0	0	0	0	0	0	0	0	0	0	0	0	0	0	0	0	0	0	0	0	0	0	0	0	0	0	0	0	0	0	0	0	0	0	0	0	0	0
Colon:ATF3	0	0	0	0	0	0	0	0	0	0	0	0	0	0	0	0	0	0	0	0	0	0	0	0	0	0	0	0	0	0	0	0	0	0	0	0	0	0	0	0	0	0	0	0	0	0	0	0	0	0	0	0	0	0	0	0	0	0	0	0	0	0	0	0	0	0	0	0	0	0	0	0	0	0	0	0	0	0	0	0	0	0	0	0	0	0	0	0	0	0	0	0	0	0	0	0	0	0	0	0	0	0	0	0	0	0	0	0	0	0	0
B cell:CREB1	0	0	0	0	0	0	0	0	0	0	0	0	0	0	0	0	0	0	0	0	0	0	0	0	0	0	0	0	0	0	0	0	0	0	0	0	0	0	0	0	0	0	0	0	0	0	0	0	0	0	0	0	0	0	0	0	0	0	0	0	0	0	0	0	0	0	0	0	0	0	0	0	0	0	0	0	0	0	0	0	0	0	0	0	0	0	0	0	0	0	0	0	0	0	0	0	0	0	0	0	0	0	0	0	0	0	0	0	0	0	0
Breast:ELF1	0	0	0	0	0	0	0	0	0	0	0	0	0	0	0	0	0	0	0	0	0	0	0	0	0	0	0	0	0	0	0	0	0	0	0	0	0	0	0	0	0	0	0	0	0	0	0	0	0	0	0	0	0	0	0	0	0	0	0	0	0	0	0	0	0	0	0	0	0	0	0	0	0	0	0	0	0	0	0	0	0	0	0	0	0	0	0	0	0	0	0	0	0	0	0	0	0	0	0	0	0	0	0	0	0	0	0	0	0	0	0
Colon:ELF1	0	0	0	0	0	0	0	0	0	0	0	0	0	0	0	0	0	0	0	0	0	0	0	0	0	0	0	0	0	0	0	0	0	0	0	0	0	0	0	0	0	0	0	0	0	0	0	0	0	0	0	0	0	0	0	0	0	0	0	0	0	0	0	0	0	0	0	0	0	0	0	0	0	0	0	0	0	0	0	0	0	0	0	0	0	0	0	0	0	0	0	0	0	0	0	0	0	0	0	0	0	0	0	0	0	0	0	0	0	0	0
Lung:E2F6	0	0	0	0	0	0	0	0	0	0	0	0	0	0	0	0	0	0	0	0	0	0	0	0	0	0	0	0	0	0	0	0	0	0	0	0	0	0	0	0	0	0	0	0	0	0	0	0	0	0	0	0	0	0	0	0	0	0	0	0	0	0	0	0	0	0	0	0	0	0	0	0	0	0	0	0	0	0	0	0	0	0	0	0	0	0	0	0	0	0	0	0	0	0	0	0	0	0	0	0	0	0	0	0	0	0	0	0	0	0	0
Brain:RXRA	0	0	0	0	0	0	0	0	0	0	0	0	0	0	0	0	0	0	0	0	0	0	0	0	0	0	0	0	0	0	0	0	0	0	0	0	0	0	0	0	0	0	0	0	0	0	0	0	0	0	0	0	0	0	0	0	0	0	0	0	0	0	0	0	0	0	0	0	0	0	0	0	0	0	0	0	0	0	0	0	0	0	0	0	0	0	0	0	0	0	0	0	0	0	0	0	0	0	0	0	0	0	0	0	0	0	0	0	0	0	0
Breast:FOSL2	0	0	0	0	0	0	0	0	0	0	0	0	0	0	0	0	0	0	0	0	0	0	0	0	0	0	0	0	0	0	0	0	0	0	0	0	0	0	0	0	0	0	0	0	0	0	0	0	0	0	0	0	0	0	0	0	0	0	0	0	0	0	0	0	0	0	0	0	0	0	0	0	0	0	0	0	0	0	0	0	0	0	0	0	0	0	0	0	0	0	0	0	0	0	0	0	0	0	0	0	0	0	0	0	0	0	0	0	0	0	0
Colon:TEAD4	0	0	0	0	0	0	0	0	0	0	0	0	0	0	0	0	0	0	0	0	0	0	0	0	0	0	0	0	0	0	0	0	0	0	0	0	0	0	0	0	0	0	0	0	0	0	0	0	0	0	0	0	0	0	0	0	0	0	0	0	0	0	0	0	0	0	0	0	0	0	0	0	0	0	0	0	0	0	0	0	0	0	0	0	0	0	0	0	0	0	0	0	0	0	0	0	0	0	0	0	0	0	0	0	0	0	0	0	0	0	0
Stem cell:SP2	0	0	0	0	0	0	0	0	0	0	0	0	0	0	0	0	0	0	0	0	0	0	0	0	0	0	0	0	0	0	0	0	0	0	0	0	0	0	0	0	0	0	0	0	0	0	0	0	0	0	0	0	0	0	0	0	0	0	0	0	0	0	0	0	0	0	0	0	0	0	0	0	0	0	0	0	0	0	0	0	0	0	0	0	0	0	0	0	0	0	0	0	0	0	0	0	0	0	0	0	0	0	0	0	0	0	0	0	0	0	0
Liver:CEBPD	0	0	0	0	0	0	0	0	0	0	0	0	0	0	0	0	0	0	0	0	0	0	0	0	0	0	0	0	0	0	0	0	0	0	0	0	0	0	0	0	0	0	0	0	0	0	0	0	0	0	0	0	0	0	0	0	0	0	0	0	0	0	0	0	0	0	0	0	0	0	0	0	0	0	0	0	0	0	0	0	0	0	0	0	0	0	0	0	0	0	0	0	0	0	0	0	0	0	0	0	0	0	0	0	0	0	0	0	0	0	0
Liver:CEBPB	0	0	0	0	0	0	0	0	0	0	0	0	0	0	0	0	0	0	0	0	0	0	0	0	0	0	0	0	0	0	0	0	0	0	0	0	0	0	0	0	0	0	0	0	0	0	0	0	0	0	0	0	0	0	0	0	0	0	0	0	0	0	0	0	0	0	0	0	0	0	0	0	0	0	0	0	0	0	0	0	0	0	0	0	0	0	0	0	0	0	0	0	0	0	0	0	0	0	0	0	0	0	0	0	0	0	0	0	0	0	0
Liver:REST	0	0	0	0	0	0	0	0	0	0	0	0	0	0	0	0	0	0	0	0	0	0	0	0	0	0	0	0	0	0	0	0	0	0	0	0	0	0	0	0	0	0	0	0	0	0	0	0	0	0	0	0	0	0	0	0	0	0	0	0	0	0	0	0	0	0	0	0	0	0	0	0	0	0	0	0	0	0	0	0	0	0	0	0	0	0	0	0	0	0	0	0	0	0	0	0	0	0	0	0	0	0	0	0	0	0	0	0	0	0	0
Liver:SP2	0	0	0	0	0	0	0	0	0	0	0	0	0	0	0	0	0	0	0	0	0	0	0	0	0	0	0	0	0	0	0	0	0	0	0	0	0	0	0	0	0	0	0	0	0	0	0	0	0	0	0	0	0	0	0	0	0	0	0	0	0	0	0	0	0	0	0	0	0	0	0	0	0	0	0	0	0	0	0	0	0	0	0	0	0	0	0	0	0	0	0	0	0	0	0	0	0	0	0	0	0	0	0	0	0	0	0	0	0	0	0
Lung:ATF3	0	0	0	0	0	0	0	0	0	0	0	0	0	0	0	0	0	0	0	0	0	0	0	0	0	0	0	0	0	0	0	0	0	0	0	0	0	0	0	0	0	0	0	0	0	0	0	0	0	0	0	0	0	0	0	0	0	0	0	0	0	0	0	0	0	0	0	0	0	0	0	0	0	0	0	0	0	0	0	0	0	0	0	0	0	0	0	0	0	0	0	0	0	0	0	0	0	0	0	0	0	0	0	0	0	0	0	0	0	0	0
Lung:ELF1	0	0	0	0	0	0	0	0	0	0	0	0	0	0	0	0	0	0	0	0	0	0	0	0	0	0	0	0	0	0	0	0	0	0	0	0	0	0	0	0	0	0	0	0	0	0	0	0	0	0	0	0	0	0	0	0	0	0	0	0	0	0	0	0	0	0	0	0	0	0	0	0	0	0	0	0	0	0	0	0	0	0	0	0	0	0	0	0	0	0	0	0	0	0	0	0	0	0	0	0	0	0	0	0	0	0	0	0	0	0	0
Pancreas:REST	0	0	0	0	0	0	0	0	0	0	0	0	0	0	0	0	0	0	0	0	0	0	0	0	0	0	0	0	0	0	0	0	0	0	0	0	0	0	0	0	0	0	0	0	0	0	0	0	0	0	0	0	0	0	0	0	0	0	0	0	0	0	0	0	0	0	0	0	0	0	0	0	0	0	0	0	0	0	0	0	0	0	0	0	0	0	0	0	0	0	0	0	0	0	0	0	0	0	0	0	0	0	0	0	0	0	0	0	0	0	0
Brain:USF1	0	0	0	0	0	0	0	0	0	0	0	0	0	0	0	0	0	0	0	0	0	0	0	0	0	0	0	0	0	0	0	0	0	0	0	0	0	0	0	0	0	0	0	0	0	0	0	0	0	0	0	0	0	0	0	0	0	0	0	0	1.5235	0	0	0	0	0	0	0	0	0	0	0	0	0	0	0	0	0	0	0	0	0	0	0	0	0	0	0	0	0	0	0	0	0	0	0	0	0	0	0	0	0	0	0	0	0	0	0	0	0	0
Liver:CREB1	0	0	0	0	0	0	0	0	0	0	0	0	0	0	0	0	0	0	0	0	0	0	0	0	0	0	0	0	0	0	0	0	0	0	0	0	0	0	0	0	0	0	0	0	0	0	0	0	0	0	0	0	0	0	0	0	0	0	0	0	0	0	0	0	0	0	0	0	0	0	0	0	0	0	0	0	0	0	0	0	0	0	0	0	0	0	0	0	0	0	0	0	0	0	0	0	0	0	0	0	0	0	0	0	0	0	0	0	0	0	0
Liver:ZEB1	0	0	0	0	0	0	0	0	0	0	0	0	0	0	0	0	0	0	0	0	0	0	0	0	0	0	0	0	0	0	0	0	0	0	0	0	0	0	0	0	0	0	0	0	0	0	0	0	0	0	0	0	0	0	0	0	0	0	0	0	0	0	0	0	0	0	0	0	0	0	0	0	0	0	0	0	0	0	0	0	0	0	0	0	0	0	0	0	0	0	0	0	0	0	0	0	0	0	0	0	0	0	0	0	0	0	0	0	0	0	0
Lung:SP1	0	0	0	0	0	0	0	0	0	0	0	0	0	0	0	0	0	0	0	0	0	0	0	0	0	0	0	0	0	0	0	0	0	0	0	0	0	0	0	0	0	0	0	0	0	0	0	0	0	0	0	0	0	0	0	0	0	0	0	0	0	0	0	0	0	0	0	0	0	0	0	0	0	0	0	0	0	0	0	0	0	0	0	0	0	0	0	0	0	0	0	0	0	0	0	0	0	0	0	0	0	0	0	0	0	0	0	0	0	0	0
Myeloid:GABPA	0	0	0	0	0	0	0	0	0	0	0	0	0	0	0	0	0	0	0	0	0	0	0	0	0	0	0	0	0	0	0	0	0	0	0	0	0	0	0	0	0	0	0	0	0	0	0	0	0	0	0	0	0	0	0	0	0	0	0	0	0	0	0	0	0	0	0	0	0	0	0	0	0	0	0	0	0	0	0	0	0	0	0	0	0	0	0	0	0	0	0	0	0	0	0	0	0	0	0	0	0	0	0	0	0	0	0	0	0	0	0
Lung:USF1	0	0	0	0	0	0	0	0	0	0	0	0	0	0	0	0	0	0	0	0	0	0	0	0	0	0	0	0	0	0	0	0	0	0	0	0	0	0	0	0	0	0	0	0	0	0	0	0	0	0	0	0	0	0	0	0	0	0	0	0	0	0	0	0	0	0	0	0	0	0	0	0	0	0	0	0	0	0	0	0	0	0	0	0	0	0	0	0	0	0	0	0	0	0	0	0	0	0	0	0	0	0	0	0	0	0	0	0	0	0	0
Lung:ETS1	0	0	0	0	0	0	0	0	0	0	0	0	0	0	0	0	0	0	0	0	0	0	0	0	0	0	0	0	0	0	0	0	0	0	0	0	0	0	0	0	0	0	0	0	0	0	0	0	0	0	0	0	0	0	0	0	0	0	0	0	0	0	0	0	0	0	0	0	0	0	0	0	0	0	0	0	0	0	0	0	0	0	0	0	0	0	0	0	0	0	0	0	0	0	0	0	0	0	0	0	0	0	0	0	0	0	0	0	0	0	0
Lung:GABPA	0	0	0	0	0	0	0	0	0	0	0	0	0	0	0	0	0	0	0	0	0	0	0	0	0	0	0	0	0	0	0	0	0	0	0	0	0	0	0	0	0	0	0	0	0	0	0	0	0	0	0	0	0	0	0	0	0	0	0	0	0	0	0	0	0	0	0	0	0	0	0	0	0	0	0	0	0	0	0	0	0	0	0	0	0	0	0	0	0	0	0	0	0	0	0	0	0	0	0	0	0	0	0	0	0	0	0	0	0	0	0
Brain:MEF2A	0	0	0	0	0	0	0	0	0	0	0	0	0	0	0	0	0	0	0	0	0	0	0	0	0	0	0	0	0	0	0	0	0	0	0	0	0	0	0	0	0	0	0	0	0	0	0	0	0	0	0	0	0	0	0	0	0	0	0	0	0	0	0	0	0	0	0	0	0	0	0	0	0	0	0	0	0	0	0	0	0	0	0	0	0	0	0	0	0	0	0	0	0	0	0	0	0	0	0	0	0	0	0	0	0	0	0	0	0	0	0
Brain:MAX	0	0	0	0	0	0	0	0	0	0	0	0	0	0	0	0	0	0	0	0	0	0	0	0	0	0	0	0	0	0	0	0	0	0	0	0	0	0	0	0	0	0	0	0	0	0	0	0	0	0	0	0	0	0	0	0	0	0	0	0	0	0	0	0	0	0	0	0	0	0	0	0	0	0	0	0	0	0	0	0	0	0	0	0	0	0	0	0	0	0	0	0	0	0	0	0	0	0	0	0	0	0	0	0	0	0	0	0	0	0	0
Colon:USF1	0	0	0	0	0	0	0	0	0	0	0	0	0	0	0	0	0	0	0	0	0	0	0	0	0	0	0	0	0	0	0	0	0	0	0	0	0	0	0	0	0	0	0	0	0	0	0	0	0	0	0	0	0	0	0	0	0	0	0	0	0	0	0	0	0	0	0	0	0	0	0	0	0	0	0	0	0	0	0	0	0	0	0	0	0	0	0	0	0	0	0	0	0	0	0	0	0	0	0	0	0	0	0	0	0	0	0	0	0	0	0
Breast:SRF	0	0	0	0	0	0	0	0	0	0	0	0	0	0	0	0	0	0	0	0	0	0	0	0	0	0	0	0	0	0	0	0	0	0	0	0	0	0	0	0	0	0	0	0	0	0	0	0	0	0	0	0	0	0	0	0	0	0	0	0	0	0	0	0	0	0	0	0	0	0	0	0	0	0	0	0	0	0	0	0	0	0	0	0	0	0	0	0	0	0	0	0	0	0	0	0	0	0	0	0	0	0	0	0	0	0	0	0	0	0	0
Brain:FOSL2	0	0	0	0	0	0	0	0	0	0	0	0	0	0	0	0	0	0	0	0	0	0	0	0	0	0	0	0	0	0	0	0	0	0	0	0	0	0	0	0	0	0	0	0	0	0	0	0	0	0	0	0	0	0	0	0	0	0	0	0	0	0	0	0	0	0	0	0	0	0	0	0	0	0	0	0	0	0	0	0	0	0	0	0	0	0	0	0	0	0	0	0	0	0	0	0	0	0	0	0	0	0	0	0	0	0	0	0	0	0	0
Myeloid:SPI1	0	0	0	0	0	0	0	0	0	0	0	0	0	0	0	0	0	0	0	0	0	0	0	0	0	0	0	0	0	0	0	0	0	0	0	0	0	0	0	0	0	0	0	0	0	0	0	0	0	0	0	0	0	0	0	0	0	0	0	0	0	0	0	0	0	0	0	0	0	0	0	0	0	0	0	0	0	0	0	0	0	0	0	0	0	0	0	0	0	0	0	0	0	0	0	0	0	1.96528	0	0	0	0	0	0	0	0	0	0	0	0	0
Breast:EGR1	0	0	0	0	0	0	0	0	0	0	0	0	0	0	0	0	0	0	0	0	0	0	0	0	0	0	0	0	0	0	0	0	0	0	0	0	0	0	0	0	0	0	0	0	0	0	0	0	0	0	0	0	0	0	0	0	0	0	0	0	0	0	0	0	0	0	0	0	0	0	0	0	0	0	0	0	0	0	0	0	0	0	0	0	0	0	0	0	0	0	0	0	0	0	0	0	0	0	0	0	0	0	0	0	0	0	0	0	0	0	0
Stem cell:TEAD4	0	0	0	0	0	0	0	0	0	0	0	0	0	0	0	0	0	0	0	0	0	0	0	0	0	0	0	0	0	0	0	0	0	0	0	0	0	0	0	0	0	0	0	0	0	0	0	0	0	0	0	0	0	0	0	0	0	0	0	0	0	0	0	0	0	0	0	0	0	0	0	0	0	0	0	0	0	0	0	0	0	0	0	0	0	0	0	0	0	0	0	0	0	0	0	0	0	0	0	0	0	0	0	0	0	0	0	0	0	0	0
Colon:EGR1	0	0	0	0	0	0	0	0	0	0	0	0	0	0	0	0	0	0	0	0	0	0	0	0	0	0	0	0	0	0	0	0	0	0	0	0	0	0	0	0	0	0	0	0	0	0	0	0	0	0	0	0	0	0	0	0	0	0	0	0	0	0	0	0	0	0	0	0	0	0	0	0	0	0	0	0	0	0	0	0	0	0	0	0	0	0	0	0	0	0	0	0	0	0	0	0	0	0	0	0	0	0	0	0	0	0	0	0	0	0	0
Colon:JUND	0	0	0	0	0	0	0	0	0	0	0	0	0	0	0	0	0	0	0	0	0	0	0	0	0	0	0	0	0	0	0	0	0	0	0	0	0	0	0	0	0	0	0	0	0	0	0	0	0	0	0	0	0	0	0	0	0	0	0	0	0	0	0	0	0	0	0	0	0	0	0	0	0	0	0	0	0	0	0	0	0	0	0	0	0	0	0	0	0	0	0	0	0	0	0	0	0	0	0	0	0	0	0	0	0	0	0	0	0	0	0
B cell:CEBPB	0	0	0	0	0	0	0	0	0	0	0	0	0	0	0	0	0	0	0	0	0	0	0	0	0	0	0	0	0	0	0	0	0	0	0	0	0	0	0	0	0	0	0	0	0	0	0	0	0	0	0	0	0	0	0	0	0	0	0	0	0	0	0	0	0	0	0	0	0	0	0	0	0	0	0	0	0	0	0	0	0	0	0	0	0	0	0	0	0	0	0	0	0	0	0	0	0	0	0	0	0	0	0	0	0	0	0	0	0	0	0
Colon:SRF	0	0	0	0	0	0	0	0	0	0	0	0	0	0	0	0	0	0	0	0	0	0	0	0	0	0	0	0	0	0	0	0	0	0	0	0	0	0	0	0	0	0	0	0	0	0	0	0	0	0	0	0	0	0	0	0	0	0	0	0	0	0	0	0	0	0	0	0	0	0	0	0	0	0	0	0	0	0	0	0	0	0	0	0	0	0	0	0	0	0	0	0	0	0	0	0	0	0	0	0	0	0	0	0	0	0	0	0	0	0	0
Colon:CEBPB	0	0	0	0	0	0	0	0	0	0	0	0	0	0	0	0	0	0	0	0	0	0	0	0	0	0	0	0	0	0	0	0	0	0	0	0	0	0	0	0	0	0	0	0	0	0	0	0	0	0	0	0	0	0	0	0	0	0	0	0	0	0	0	0	0	0	0	0	0	0	0	0	0	0	0	0	0	0	0	0	0	0	0	0	0	0	0	0	0	0	0	0	0	0	0	0	0	0	0	0	0	0	0	0	0	0	0	0	0	0	0
Brain:TEAD4	0	0	0	0	0	0	0	0	0	0	0	0	0	0	0	0	0	0	0	0	0	0	0	0	0	0	0	0	0	0	0	0	0	0	0	0	0	0	0	0	0	0	0	0	0	0	0	0	0	0	0	0	0	0	0	0	0	0	0	0	0	0	0	0	0	0	0	0	0	0	0	0	0	0	0	0	0	0	0	0	0	0	0	0	0	0	0	0	0	0	0	0	0	0	0	0	0	0	0	0	0	0	0	0	0	0	0	0	0	0	0
Breast:TEAD4	0	0	0	0	0	0	0	0	0	0	0	0	0	0	0	0	0	0	0	0	0	0	0	0	0	0	0	0	0	0	0	0	0	0	0	0	0	0	0	0	0	0	0	0	0	0	0	0	0	0	0	0	0	0	0	0	0	0	0	0	0	0	0	0	0	0	0	0	0	0	0	0	0	0	0	0	0	0	0	0	0	0	0	0	0	0	0	0	0	0	0	0	0	0	0	0	0	0	0	0	0	0	0	0	0	0	0	0	0	0	0
Breast:MAX	0	0	0	0	0	0	0	0	0	0	0	0	0	0	0	0	0	0	0	0	0	0	0	0	0	0	0	0	0	0	0	0	0	0	0	0	0	0	0	0	0	0	0	0	0	0	0	0	0	0	0	0	0	0	0	0	0	0	0	0	0	0	0	0	0	0	0	0	0	0	0	0	0	0	0	0	0	0	0	0	0	0	0	0	0	0	0	0	0	0	0	0	0	0	0	0	0	0	0	0	0	0	0	0	0	0	0	0	0	0	0
Breast:GABPA	0	0	0	0	0	0	0	0	0	0	0	0	0	0	0	0	0	0	0	0	0	0	0	0	0	0	0	0	0	0	0	0	0	0	0	0	0	0	0	0	0	0	0	0	0	0	0	0	0	0	0	0	0	0	0	0	0	0	0	0	0	0	0	0	0	0	0	0	0	0	0	0	0	0	0	0	0	0	0	0	0	0	0	0	0	0	0	0	0	0	0	0	0	0	0	0	0	0	0	0	0	0	0	0	0	0	0	0	0	0	0
Liver:MAX	0	0	0	0	0	0	0	0	0	0	0	0	0	0	0	0	0	0	0	0	0	0	0	0	0	0	0	0	0	0	0	0	0	0	0	0	0	0	0	0	0	0	0	0	0	0	0	0	0	0	0	0	0	0	0	0	0	0	0	0	0	0	0	0	0	0	0	0	0	0	0	0	0	0	0	0	0	0	0	0	0	0	0	0	0	0	0	0	0	0	0	0	0	0	0	0	0	0	0	0	0	0	0	0	0	0	0	0	0	0	0
Lung:TEAD4	0	0	0	0	0	0	0	0	0	0	0	0	0	0	0	0	0	0	0	0	0	0	0	0	0	0	0	0	0	0	0	0	0	0	0	0	0	0	0	0	0	0	0	0	0	0	0	0	0	0	0	0	0	0	0	0	0	0	0	0	0	0	0	0	0	0	0	0	0	0	0	0	0	0	0	0	0	0	0	0	0	0	0	0	0	0	0	0	0	0	0	0	0	0	0	0	0	0	0	0	0	0	0	0	0	0	0	0	0	0	0
Colon:REST	0	0	0	0	0	0	0	0	0	0	0	0	0	0	0	0	0	0	0	0	0	0	0	0	0	0	0	0	0	0	0	0	0	0	0	0	0	0	0	0	0	0	0	0	0	0	0	0	0	0	0	0	0	0	0	0	0	0	0	0	0	0	0	0	0	0	0	0	0	0	0	0	0	0	0	0	0	0	0	0	0	0	0	0	0	0	0	0	0	0	0	0	0	0	0	0	0	0	0	0	0	0	0	0	0	0	0	0	0	0	0
Lung:CEBPB	0	0	0	0	0	0	0	0	0	0	0	0	0	0	0	0	0	0	0	0	0	0	0	0	0	0	0	0	0	0	0	0	0	0	0	0	0	0	0	0	0	0	0	0	0	0	0	0	0	0	0	0	0	0	0	0	0	0	0	0	0	0	0	0	0	0	0	0	0	0	0	0	0	0	0	0	0	0	0	0	0	0	0	0	0	0	0	0	0	0	0	0	0	0	0	0	0	0	0	0	0	0	0	0	0	0	0	0	0	0	0
Liver:TEAD4	0	0	0	0	0	0	0	0	0	0	0	0	0	0	0	0	0	0	0	0	0	0	0	0	0	0	0	0	0	0	0	0	0	0	0	0	0	0	0	0	0	0	0	0	0	0	0	0	0	0	0	0	0	0	0	0	0	0	0	0	0	0	0	0	0	0	0	0	0	0	0	0	0	0	0	0	0	0	0	0	0	0	0	0	0	0	0	0	0	0	0	0	0	0	0	0	0	0	0	0	0	0	0	0	0	0	0	0	0	0	0
Myeloid:CEBPB	0	0	0	0	0	0	0	0	0	0	0	0	0	0	0	0	0	0	0	0	0	0	0	0	0	0	0	0	0	0	0	0	0	0	0	0	0	0	0	0	0	0	0	0	0	0	0	0	0	0	0	0	0	0	0	0	0	0	0	0	0	0	0	0	0	0	0	0	0	0	0	0	0	0	0	0	0	0	0	0	0	0	0	0	0	0	0	0	0	0	0	0	0	0	0	0	0	0	0	0	0	0	0	0	0	0	0	0	0	0	0
Brain:NFIC	0	0	0	0	0	0	0	0	0	0	0	0	0	0	0	0	0	0	0	0	0	0	0	0	0	0	0	0	0	0	0	0	0	0	0	0	0	0	0	0	0	0	0	0	0	0	0	0	0	0	0	0	0	0	0	0	0	0	0	0	0	0	0	0	0	0	0	0	0	0	0	0	0	0	0	0	0	0	0	0	0	0	0	0	0	0	0	0	0	0	0	0	0	0	0	0	0	0	0	0	0	0	0	0	0	0	0	0	0	0	0
B cell:NFIC	0	0	0	0	0	0	0	0	0	0	0	0	0	0	0	0	0	0	0	0	0	0	0	0	0	0	0	0	0	0	0	0	0	0	0	0	0	0	0	0	0	0	0	0	0	0	0	0	0	0	0	0	0	0	0	0	0	0	0	0	0	0	0	0	0	0	0	0	0	0	0	0	0	0	0	0	0	0	0	0	0	0	0	0	0	0	0	0	0	0	0	0	0	0	0	0	0	0	0	0	0	0	0	0	0	0	0	0	0	0	0
Brain:PBX3	0	0	0	0	0	0	0	0	0	0	0	0	0	0	0	0	0	0	0	0	0	0	0	0	0	0	0	0	0	0	0	0	0	0	0	0	0	0	0	0	0	0	0	0	0	0	0	0	0	0	0	0	0	0	0	0	0	0	0	0	0	0	0	0	0	0	0	0	0	0	0	0	0	0	0	0	0	0	0	0	0	0	0	0	0	0	0	0	0	0	0	0	0	0	0	0	0	0	0	0	0	0	0	0	0	0	0	0	0	0	0
Breast:CEBPB	0	0	0	0	0	0	0	0	0	0	0	0	0	0	0	0	0	0	0	0	0	0	0	0	0	0	0	0	0	0	0	0	0	0	0	0	0	0	0	0	0	0	0	0	0	0	0	0	0	0	0	0	0	0	0	0	0	0	0	0	0	0	0	0	0	0	0	0	0	0	0	0	0	0	0	0	0	0	0	0	0	0	0	0	0	0	0	0	0	0	0	0	0	0	0	0	0	0	0	0	0	0	0	0	0	0	0	0	0	0	0
Myeloid:CREB1	0	0	0	0	0	0	0	0	0	0	0	0	0	0	0	0	0	0	0	0	0	0	0	0	0	0	0	0	0	0	0	0	0	0	0	0	0	0	0	0	0	0	0	0	0	0	0	0	0	0	0	0	0	0	0	0	0	0	0	0	0	0	0	0	0	0	0	0	0	0	0	0	0	0	0	0	0	0	0	0	0	0	0	0	0	0	0	0	0	0	0	0	0	0	0	0	0	0	0	0	0	0	0	0	0	0	0	0	0	0	0
Breast:REST	0	0	0	0	0	0	0	0	0	0	0	0	0	0	0	0	0	0	0	0	0	0	0	0	0	0	0	0	0	0	0	0	0	0	0	0	0	0	0	0	0	0	0	0	0	0	0	0	0	0	0	0	0	0	0	0	0	0	0	0	0	0	0	0	0	0	0	0	0	0	0	0	0	0	0	0	0	0	0	0	0	0	0	0	0	0	0	0	0	0	0	0	0	0	0	0	0	0	0	0	0	0	0	0	0	0	0	0	0	0	0
Breast:JUND	0	0	0	0	0	0	0	0	0	0	0	0	0	0	0	0	0	0	0	0	0	0	0	0	0	0	0	0	0	0	0	0	0	0	0	0	0	0	0	0	0	0	0	0	0	0	0	0	0	0	0	0	0	0	0	0	0	0	0	0	0	0	0	0	0	0	0	0	0	0	0	0	0	0	0	0	0	0	0	0	0	0	0	0	0	0	0	0	0	0	0	0	0	0	0	0	0	0	0	0	0	0	0	0	0	0	0	0	0	0	0
B cell:RUNX3	0	0	0	0	0	0	0	0	0	0	0	0	0	0	0	0	0	0	0	0	0	0	0	0	0	0	0	0	0	0	0	0	0	0	0	0	0	0	0	0	0	0	0	0	0	0	0	0	0	0	0	0	0	0	0	0	0	0	0	0	0	0	0	0	0	0	0	0	0	0	0	0	0	0	0	0	0	0	0	0	0	0	0	0	0	0	0	0	0	0	0	0	0	0	0	0	0	0	0	0	0	0	0	0	0	0	0	0	0	0	0
Myeloid:TEAD4	0	0	0	0	0	0	0	0	0	0	0	0	0	0	0	0	0	0	0	0	0	0	0	0	0	0	0	0	0	0	0	0	0	0	0	0	0	0	0	0	0	0	0	0	0	0	0	0	0	0	0	0	0	0	0	0	0	0	0	0	0	0	0	0	0	0	0	0	0	0	0	0	0	0	0	0	0	0	0	0	0	0	0	0	0	0	0	0	0	0	0	0	0	0	0	0	0	0	0	0	0	0	0	0	0	0	0	0	0	0	0
Stem cell:CREB1	0	0	0	0	0	0	0	0	0	0	0	0	0	0	0	0	0	0	0	0	0	0	0	0	0	0	0	0	0	0	0	0	0	0	0	0	0	0	0	0	0	0	0	0	0	0	0	0	0	0	0	0	0	0	0	0	0	0	0	0	0	0	0	0	0	0	0	0	0	0	0	0	0	0	0	0	0	0	0	0	0	0	0	0	0	0	0	0	0	0	0	0	0	0	0	0	0	0	0	0	0	0	0	0	0	0	0	0	0	0	0
Stem cell:MAX	0	0	0	0	0	0	0	0	0	0	0	0	0	0	0	0	0	0	0	0	0	0	0	0	0	0	0	0	0	0	0	0	0	0	0	0	0	0	0	0	0	0	0	0	0	0	0	0	0	0	0	0	0	0	0	0	0	0	0	0	0	0	0	0	0	0	0	0	0	0	0	0	0	0	0	0	0	0	0	0	0	0	0	0	0	0	0	0	0	0	0	0	0	0	0	0	0	0	0	0	0	0	0	0	0	0	0	0	0	0	0
Stem cell:E2F6	0	0	0	0	0	0	0	0	0	0	0	0	0	0	0	0	0	0	0	0	0	0	0	0	0	0	0	0	0	0	0	0	0	0	0	0	0	0	0	0	0	0	0	0	0	0	0	0	0	0	0	0	0	0	0	0	0	0	0	0	0	0	0	0	0	0	0	0	0	0	0	0	0	0	0	0	0	0	0	0	0	0	0	0	0	0	0	0	0	0	0	0	0	0	0	0	0	0	0	0	0	0	0	0	0	0	0	0	0	0	0
Colon:SP1	0	0	0	0	0	0	0	0	0	0	0	0	0	0	0	0	0	0	0	0	0	0	0	0	0	0	0	0	0	0	0	0	0	0	0	0	0	0	0	0	0	0	0	0	0	0	0	0	0	0	0	0	0	0	0	0	0	0	0	0	0	0	0	0	0	0	0	0	0	0	0	0	0	0	0	0	0	0	0	0	0	0	0	0	0	0	0	0	0	0	0	0	0	0	0	0	0	0	0	0	0	0	0	0	0	0	0	0	0	0	0
Colon:CTCF	0	0	0	0	0	0	0	0	0	0	0	0	0	0	0	0	0	0	0	0	0	0	0	0	0	0	0	0	0	0	0	0	0	0	0	0	0	0	0	0	0	0	0	0	0	0	0	0	0	0	0	0	0	0	0	0	0	0	0	0	0	0	0	0	0	0	0	0	0	0	0	0	0	0	0	0	0	0	0	0	0	0	0	0	0	0	0	0	0	0	0	0	0	0	0	0	0	0	0	0	0	0	0	0	0	0	0	0	0	0	0
Colon:MAX	0	0	0	0	0	0	0	0	0	0	0	0	0	0	0	0	0	0	0	0	0	0	0	0	0	0	0	0	0	0	0	0	0	0	0	0	0	0	0	0	0	0	0	0	0	0	0	0	0	0	0	0	0	0	0	0	0	0	0	0	0	0	0	0	0	0	0	0	0	0	0	0	0	0	0	0	0	0	0	0	0	0	0	0	0	0	0	0	0	0	0	0	0	0	0	0	0	0	0	0	0	0	0	0	0	0	0	0	0	0	0
Myeloid:CEBPD	0	0	0	0	0	0	0	0	0	0	0	0	0	0	0	0	0	0	0	0	0	0	0	0	0	0	0	0	0	0	0	0	0	0	0	0	0	0	0	0	0	0	0	0	0	0	0	0	0	0	0	0	0	0	0	0	0	0	0	0	0	0	0	0	0	0	0	0	0	0	0	0	0	0	0	0	0	0	0	0	0	0	0	0	0	0	0	0	0	0	0	0	0	0	0	0	0	0	0	0	0	0	0	0	0	0	0	0	0	0	0
Fibroblast:CTCF	0	0	0	0	0	0	0	0	0	0	0	0	0	0	0	0	0	0	0	0	0	0	0	0	0	0	0	0	0	0	0	0	0	0	0	0	0	0	0	0	0	0	0	0	0	0	0	0	0	0	0	0	0	0	0	0	0	0	0	0	0	0	0	0	0	0	0	0	0	0	0	0	0	0	0	0	0	0	0	0	0	0	0	0	0	0	0	0	0	0	0	0	0	0	0	0	0	0	0	0	0	0	0	0	0	0	0	0	0	0	0
B cell:CTCF	0	0	0	0	0	0	0	0	0	0	0	0	0	0	0	0	0	0	0	0	0	0	0	0	0	0	0	0	0	0	0	0	0	0	0	0	0	0	0	0	0	0	0	0	0	0	0	0	0	0	0	0	0	0	0	0	0	0	0	0	0	0	0	0	0	0	0	0	0	0	0	0	0	0	0	0	0	0	0	0	0	0	0	0	0	0	0	0	0	0	0	0	0	0	0	0	0	0	0	0	0	0	0	0	0	0	0	0	0	0	0
B cell:CTCF	0	0	0	0	0	0	0	0	0	0	0	0	0	0	0	0	0	0	0	0	0	0	0	0	0	0	0	0	0	0	0	0	0	0	0	0	0	0	0	0	0	0	0	0	0	0	0	0	0	0	0	0	0	0	0	0	0	0	0	0	0	0	0	0	0	0	0	0	0	0	0	0	0	0	0	0	0	0	0	0	0	0	0	0	0	0	0	0	0	0	0	0	0	0	0	0	0	0	0	0	0	0	0	0	0	0	0	0	0	0	0
Lung:CTCF	0	0	0	0	0	0	0	0	0	0	0	0	0	0	0	0	0	0	0	0	0	0	0	0	0	0	0	0	0	0	0	0	0	0	0	0	0	0	0	0	0	0	0	0	0	0	0	0	0	0	0	0	0	0	0	0	0	0	0	0	0	0	0	0	0	0	0	0	0	0	0	0	0	0	0	0	0	0	0	0	0	0	0	0	0	0	0	0	0	0	0	0	0	0	0	0	0	0	0	0	0	0	0	0	0	0	0	0	0	0	0
B cell:CTCF	0	0	0	0	0	0	0	0	0	0	0	0	0	0	0	0	0	0	0	0	0	0	0	0	0	0	0	0	0	0	0	0	0	0	0	0	0	0	0	0	0	0	0	0	0	0	0	0	0	0	0	0	0	0	0	0	0	0	0	0	0	0	0	0	0	0	0	0	0	0	0	0	0	0	0	0	0	0	0	0	0	0	0	0	0	0	0	0	0	0	0	0	0	0	0	0	0	0	0	0	0	0	0	0	0	0	0	0	0	0	0
B cell:CTCF	0	0	0	0	0	0	0	0	0	0	0	0	0	0	0	0	0	0	0	0	0	0	0	0	0	0	0	0	0	0	0	0	0	0	0	0	0	0	0	0	0	0	0	0	0	0	0	0	0	0	0	0	0	0	0	0	0	0	0	0	0	0	0	0	0	0	0	0	0	0	0	0	0	0	0	0	0	0	0	0	0	0	0	0	0	0	0	0	0	0	0	0	0	0	0	0	0	0	0	0	0	0	0	0	0	0	0	0	0	0	0
Fibroblast:CTCF	0	0	0	0	0	0	0	0	0	0	0	0	0	0	0	0	0	0	0	0	0	0	0	0	0	0	0	0	0	0	0	0	0	0	0	0	0	0	0	0	0	0	0	0	0	0	0	0	0	0	0	0	0	0	0	0	0	0	0	0	0	0	0	0	0	0	0	0	0	0	0	0	0	0	0	0	0	0	0	0	0	0	0	0	0	0	0	0	0	0	0	0	0	0	0	0	0	0	0	0	0	0	0	0	0	0	0	0	0	0	0
Brain:CTCF	0	0	0	0	0	0	0	0	0	0	0	0	0	0	0	0	0	0	0	0	0	0	0	0	0	0	0	0	0	0	0	0	0	0	0	0	0	0	0	0	0	0	0	0	0	0	0	0	0	0	0	0	0	0	0	0	0	0	0	0	0	0	0	0	0	0	0	0	0	0	0	0	0	0	0	0	0	0	0	0	0	0	0	0	0	0	0	0	0	0	0	0	0	0	0	0	0	0	0	0	0	0	0	0	0	0	0	0	0	0	0
Cardiac Myocyte:CTCF	0	0	0	0	0	0	0	0	0	0	0	0	0	0	0	0	0	0	0	0	0	0	0	0	0	0	0	0	0	0	0	0	0	0	0	0	0	0	0	0	0	0	0	0	0	0	0	0	0	0	0	0	0	0	0	0	0	0	0	0	0	0	0	0	0	0	0	0	0	0	0	0	0	0	0	0	0	0	0	0	0	0	0	0	0	0	0	0	0	0	0	0	0	0	0	0	0	0	0	0	0	0	0	0	0	0	0	0	0	0	0
Ovary:CTCF	0	0	0	0	0	0	0	0	0	0	0	0	0	0	0	0	0	0	0	0	0	0	0	0	0	0	0	0	0	0	0	0	0	0	0	0	0	0	0	0	0	0	0	0	0	0	0	0	0	0	0	0	0	0	0	0	0	0	0	0	0	0	0	0	0	0	0	0	0	0	0	0	0	0	0	0	0	0	0	0	0	0	0	0	0	0	0	0	0	0	0	0	0	0	0	0	0	0	0	0	0	0	0	0	0	0	0	0	0	0	0
B cell:CTCF	0	0	0	0	0	0	0	0	0	0	0	0	0	0	0	0	0	0	0	0	0	0	0	0	0	0	0	0	0	0	0	0	0	0	0	0	0	0	0	0	0	0	0	0	0	0	0	0	0	0	0	0	0	0	0	0	0	0	0	0	0	0	0	0	0	0	0	0	0	0	0	0	0	0	0	0	0	0	0	0	0	0	0	0	0	0	0	0	0	0	0	0	0	0	0	0	0	0	0	0	0	0	0	0	0	0	0	0	0	0	0
Kidney:CTCF	0	0	0	0	0	0	0	0	0	0	0	0	0	0	0	0	0	0	0	0	0	0	0	0	0	0	0	0	0	0	0	0	0	0	0	0	0	0	0	0	0	0	0	0	0	0	0	0	0	0	0	0	0	0	0	0	0	0	0	0	0	0	0	0	0	0	0	0	0	0	0	0	0	0	0	0	0	0	0	0	0	0	0	0	0	0	0	0	0	0	0	0	0	0	0	0	0	0	0	0	0	0	0	0	0	0	0	0	0	0	0
Brain:CTCF	0	0	0	0	0	0	0	0	0	0	0	0	0	0	0	0	0	0	0	0	0	0	0	0	0	0	0	0	0	0	0	0	0	0	0	0	0	0	0	0	0	0	0	0	0	0	0	0	0	0	0	0	0	0	0	0	0	0	0	0	0	0	0	0	0	0	0	0	0	0	0	0	0	0	0	0	0	0	0	0	0	0	0	0	0	0	0	0	0	0	0	0	0	0	0	0	0	0	0	0	0	0	0	0	0	0	0	0	0	0	0
Fibroblast:CTCF	0	0	0	0	0	0	0	0	0	0	0	0	0	0	0	0	0	0	0	0	0	0	0	0	0	0	0	0	0	0	0	0	0	0	0	0	0	0	0	0	0	0	0	0	0	0	0	0	0	0	0	0	0	0	0	0	0	0	0	0	0	0	0	0	0	0	0	0	0	0	0	0	0	0	0	0	0	0	0	0	0	0	0	0	0	0	0	0	0	0	0	0	0	0	0	0	0	0	0	0	0	0	0	0	0	0	0	0	0	0	0
Fibroblast:CTCF	0	0	0	0	0	0	0	0	0	0	0	0	0	0	0	0	0	0	0	0	0	0	0	0	0	0	0	0	0	0	0	0	0	0	0	0	0	0	0	0	0	0	0	0	0	0	0	0	0	0	0	0	0	0	0	0	0	0	0	0	0	0	0	0	0	0	0	0	0	0	0	0	0	0	0	0	0	0	0	0	0	0	0	0	0	0	0	0	0	0	0	0	0	0	0	0	0	0	0	0	0	0	0	0	0	0	0	0	0	0	0
Myeloid:NR2C2	0	0	0	0	0	0	0	0	0	0	0	0	0	0	0	0	0	0	0	0	0	0	0	0	0	0	0	0	0	0	0	0	0	0	0	0	0	0	0	0	0	0	0	0	0	0	0	0	0	0	0	0	0	0	0	0	0	0	0	0	0	0	0	0	0	0	0	0	0	0	0	0	0	0	0	0	0	0	0	0	0	0	0	0	0	0	0	0	0	0	0	0	0	0	0	0	0	0	0	0	0	0	0	0	0	0	0	0	0	0	0
Liver:NR2C2	0	0	0	0	0	0	0	0	0	0	0	0	0	0	0	0	0	0	0	0	0	0	0	0	0	0	0	0	0	0	0	0	0	0	0	0	0	0	0	0	0	0	0	0	0	0	0	0	0	0	0	0	0	0	0	0	0	0	0	0	0	0	0	0	0	0	0	0	0	0	0	0	0	0	0	0	0	0	0	0	0	0	0	0	0	0	0	0	0	0	0	0	0	0	0	0	0	0	0	0	0	0	0	0	0	0	0	0	0	0	0
B cell:NR2C2	0	0	0	0	0	0	0	0	0	0	0	0	0	0	0	0	0	0	0	0	0	0	0	0	0	0	0	0	0	0	0	0	0	0	0	0	0	0	0	0	0	0	0	0	0	0	0	0	0	0	0	0	0	0	0	0	0	0	0	0	0	0	0	0	0	0	0	0	0	0	0	0	0	0	0	0	0	0	0	0	0	0	0	0	0	0	0	0	0	0	0	0	0	0	0	0	0	0	0	0	0	0	0	0	0	0	0	0	0	0	0
Cervix:ELK4	0	0	0	0	0	0	0	0	0	0	0	0	0	0	0	0	0	0	0	0	0	0	0	0	0	0	0	0	0	0	0	0	0	0	0	0	0	0	0	0	0	0	0	0	0	0	0	0	0	0	0	0	0	0	0	0	0	0	0	0	0	0	0	0	0	0	0	0	0	0	0	0	0	0	0	0	0	0	0	0	0	0	0	0	0	0	0	0	0	0	0	0	0	0	0	0	0	0	0	0	0	0	0	0	0	0	0	0	0	0	0
Cervix:ELK1	0	0	0	0	0	0	0	0	0	0	0	0	0	0	0	0	0	0	0	0	0	0	0	0	0	0	0	0	0	0	0	0	0	0	0	0	0	0	0	0	0	0	0	0	0	0	0	0	0	0	0	0	0	0	0	0	0	0	0	0	0	0	0	0	0	0	0	0	0	0	0	0	0	0	0	0	0	0	0	0	0	0	0	0	0	0	0	0	0	0	0	0	0	0	0	0	0	0	0	0	0	0	0	0	0	0	0	0	0	0	0
Endothelial:GATA2	0	0	0	0	0	0	0	0	0	0	0	0	0	0	0	0	0	0	0	0	0	0	0	0	0	0	0	0	0	0	0	0	0	0	0	0	0	0	0	0	0	0	0	0	0	0	0	0	0	0	0	0	0	0	0	0	0	0	0	0	0	0	0	0	0	0	0	0	0	0	0	0	0	0	0	0	0	0	0	0	0	0	0	0	0	0	0	0	0	0	0	0	0	0	0	0	0	0	0	0	0	0	0	0	0	0	0	0	0	0	0
Endothelial:FOS	0	0	0	0	0	0	0	0	0	0	0	0	0	0	0	0	0	0	0	0	0	0	0	0	0	0	0	0	0	0	0	0	0	0	0	0	0	0	0	0	0	0	0	0	0	0	0	0	0	0	0	0	0	0	0	0	0	0	0	0	0	0	0	0	0	0	0	0	0	0	0	0	0	0	0	0	0	0	0	0	0	0	0	0	0	0	0	0	0	0	0	0	0	0	0	0	0	0	0	0	0	0	0	0	0	0	0	0	0	0	0
Keratinocyte:MYC	0	0	0	0	0	0	0	0	0	0	0	0	0	0	0	0	0	0	0	0	0	0	0	0	0	0	0	0	0	0	0	0	0	0	0	0	0	0	0	0	0	0	0	0	0	0	0	0	0	0	0	0	0	0	0	0	0	0	0	0	0	0	0	0	0	0	0	0	0	0	0	0	0	0	0	0	0	0	0	0	0	0	0	0	0	0	0	0	0	0	0	0	0	0	0	0	0	0	0	0	0	0	0	0	0	0	0	0	0	0	0
Fibroblast:CTCF	0	0	0	0	0	0	0	0	0	0	0	0	0	0	0	0	0	0	0	0	0	0	0	0	0	0	0	0	0	0	0	0	0	0	0	0	0	0	0	0	0	0	0	0	0	0	0	0	0	0	0	0	0	0	0	0	0	0	0	0	0	0	0	0	0	0	0	0	0	0	0	0	0	0	0	0	0	0	0	0	0	0	0	0	0	0	0	0	0	0	0	0	0	0	0	0	0	0	0	0	0	0	0	0	0	0	0	0	0	0	0
Fibroblast:CTCF	0	0	0	0	0	0	0	0	0	0	0	0	0	0	0	0	0	0	0	0	0	0	0	0	0	0	0	0	0	0	0	0	0	0	0	0	0	0	0	0	0	0	0	0	0	0	0	0	0	0	0	0	0	0	0	0	0	0	0	0	0	0	0	0	0	0	0	0	0	0	0	0	0	0	0	0	0	0	0	0	0	0	0	0	0	0	0	0	0	0	0	0	0	0	0	0	0	0	0	0	0	0	0	0	0	0	0	0	0	0	0
Kidney:CTCF	0	0	0	0	0	0	0	0	0	0	0	0	0	0	0	0	0	0	0	0	0	0	0	0	0	0	0	0	0	0	0	0	0	0	0	0	0	0	0	0	0	0	0	0	0	0	0	0	0	0	0	0	0	0	0	0	0	0	0	0	0	0	0	0	0	0	0	0	0	0	0	0	0	0	0	0	0	0	0	0	0	0	0	0	0	0	0	0	0	0	0	0	0	0	0	0	0	0	0	0	0	0	0	0	0	0	0	0	0	0	0
B cell:CTCF	0	0	0	0	0	0	0	0	0	0	0	0	0	0	0	0	0	0	0	0	0	0	0	0	0	0	0	0	0	0	0	0	0	0	0	0	0	0	0	0	0	0	0	0	0	0	0	0	0	0	0	0	0	0	0	0	0	0	0	0	0	0	0	0	0	0	0	0	0	0	0	0	0	0	0	0	0	0	0	0	0	0	0	0	0	0	0	0	0	0	0	0	0	0	0	0	0	0	0	0	0	0	0	0	0	0	0	0	0	0	0
Fibroblast:CTCF	0	0	0	0	0	0	0	0	0	0	0	0	0	0	0	0	0	0	0	0	0	0	0	0	0	0	0	0	0	0	0	0	0	0	0	0	0	0	0	0	0	0	0	0	0	0	0	0	0	0	0	0	0	0	0	0	0	0	0	0	0	0	0	0	0	0	0	0	0	0	0	0	0	0	0	0	0	0	0	0	0	0	0	0	0	0	0	0	0	0	0	0	0	0	0	0	0	0	0	0	0	0	0	0	0	0	0	0	0	0	0
Fibroblast:CTCF	0	0	0	0	0	0	0	0	0	0	0	0	0	0	0	0	0	0	0	0	0	0	0	0	0	0	0	0	0	0	0	0	0	0	0	0	0	0	0	0	0	0	0	0	0	0	0	0	0	0	0	0	0	0	0	0	0	0	0	0	0	0	0	0	0	0	0	0	0	0	0	0	0	0	0	0	0	0	0	0	0	0	0	0	0	0	0	0	0	0	0	0	0	0	0	0	0	0	0	0	0	0	0	0	0	0	0	0	0	0	0
Brain:CTCF	0	0	0	0	0	0	0	0	0	0	0	0	0	0	0	0	0	0	0	0	0	0	0	0	0	0	0	0	0	0	0	0	0	0	0	0	0	0	0	0	0	0	0	0	0	0	0	0	0	0	0	0	0	0	0	0	0	0	0	0	0	0	0	0	0	0	0	0	0	0	0	0	0	0	0	0	0	0	0	0	0	0	0	0	0	0	0	0	0	0	0	0	0	0	0	0	0	0	0	0	0	0	0	0	0	0	0	0	0	0	0
Fibroblast:CTCF	0	0	0	0	0	0	0	0	0	0	0	0	0	0	0	0	0	0	0	0	0	0	0	0	0	0	0	0	0	0	0	0	0	0	0	0	0	0	0	0	0	0	0	0	0	0	0	0	0	0	0	0	0	0	0	0	0	0	0	0	0	0	0	0	0	0	0	0	0	0	0	0	0	0	0	0	0	0	0	0	0	0	0	0	0	0	0	0	0	0	0	0	0	0	0	0	0	0	0	0	0	0	0	0	0	0	0	0	0	0	0
Pancreas:CTCF	0	0	0	0	0	0	0	0	0	0	0	0	0	0	0	0	0	0	0	0	0	0	0	0	0	0	0	0	0	0	0	0	0	0	0	0	0	0	0	0	0	0	0	0	0	0	0	0	0	0	0	0	0	0	0	0	0	0	0	0	0	0	0	0	0	0	0	0	0	0	0	0	0	0	0	0	0	0	0	0	0	0	0	0	0	0	0	0	0	0	0	0	0	0	0	0	0	0	0	0	0	0	0	0	0	0	0	0	0	0	0
Lung:CTCF	0	0	0	0	0	0	0	0	0	0	0	0	0	0	0	0	0	0	0	0	0	0	0	0	0	0	0	0	0	0	0	0	0	0	0	0	0	0	0	0	0	0	0	0	0	0	0	0	0	0	0	0	0	0	0	0	0	0	0	0	0	0	0	0	0	0	0	0	0	0	0	0	0	0	0	0	0	0	0	0	0	0	0	0	0	0	0	0	0	0	0	0	0	0	0	0	0	0	0	0	0	0	0	0	0	0	0	0	0	0	0
Myeloid:CTCF	0	0	0	0	0	0	0	0	0	0	0	0	0	0	0	0	0	0	0	0	0	0	0	0	0	0	0	0	0	0	0	0	0	0	0	0	0	0	0	0	0	0	0	0	0	0	0	0	0	0	0	0	0	0	0	0	0	0	0	0	0	0	0	0	0	0	0	0	0	0	0	0	0	0	0	0	0	0	0	0	0	0	0	0	0	0	0	0	0	0	0	0	0	0	0	0	0	0	0	0	0	0	0	0	0	0	0	0	0	0	0
Colon:CTCF	0	0	0	0	0	0	0	0	0	0	0	0	0	0	0	0	0	0	0	0	0	0	0	0	0	0	0	0	0	0	0	0	0	0	0	0	0	0	0	0	0	0	0	0	0	0	0	0	0	0	0	0	0	0	0	0	0	0	0	0	0	0	0	0	0	0	0	0	0	0	0	0	0	0	0	0	0	0	0	0	0	0	0	0	0	0	0	0	0	0	0	0	0	0	0	0	0	0	0	0	0	0	0	0	0	0	0	0	0	0	0
Lung:CTCF	0	0	0	0	0	0	0	0	0	0	0	0	0	0	0	0	0	0	0	0	0	0	0	0	0	0	0	0	0	0	0	0	0	0	0	0	0	0	0	0	0	0	0	0	0	0	0	0	0	0	0	0	0	0	0	0	0	0	0	0	0	0	0	0	0	0	0	0	0	0	0	0	0	0	0	0	0	0	0	0	0	0	0	0	0	0	0	0	0	0	0	0	0	0	0	0	0	0	0	0	0	0	0	0	0	0	0	0	0	0	0
B cell:CTCF	0	0	0	0	0	0	0	0	0	0	0	0	0	0	0	0	0	0	0	0	0	0	0	0	0	0	0	0	0	0	0	0	0	0	0	0	0	0	0	0	0	0	0	0	0	0	0	0	0	0	0	0	0	0	0	0	0	0	0	0	0	0	0	0	0	0	0	0	0	0	0	0	0	0	0	0	0	0	0	0	0	0	0	0	0	0	0	0	0	0	0	0	0	0	0	0	0	0	0	0	0	0	0	0	0	0	0	0	0	0	0
Brain:CTCF	0	0	0	0	0	0	0	0	0	0	0	0	0	0	0	0	0	0	0	0	0	0	0	0	0	0	0	0	0	0	0	0	0	0	0	0	0	0	0	0	0	0	0	0	0	0	0	0	0	0	0	0	0	0	0	0	0	0	0	0	0	0	0	0	0	0	0	0	0	0	0	0	0	0	0	0	0	0	0	0	0	0	0	0	0	0	0	0	0	0	0	0	0	0	0	0	0	0	0	0	0	0	0	0	0	0	0	0	0	0	0
B cell:CTCF	0	0	0	0	0	0	0	0	0	0	0	0	0	0	0	0	0	0	0	0	0	0	0	0	0	0	0	0	0	0	0	0	0	0	0	0	0	0	0	0	0	0	0	0	0	0	0	0	0	0	0	0	0	0	0	0	0	0	0	0	0	0	0	0	0	0	0	0	0	0	0	0	0	0	0	0	0	0	0	0	0	0	0	0	0	0	0	0	0	0	0	0	0	0	0	0	0	0	0	0	0	0	0	0	0	0	0	0	0	0	0
Esophagus:CTCF	0	0	0	0	0	0	0	0	0	0	0	0	0	0	0	0	0	0	0	0	0	0	0	0	0	0	0	0	0	0	0	0	0	0	0	0	0	0	0	0	0	0	0	0	0	0	0	0	0	0	0	0	0	0	0	0	0	0	0	0	0	0	0	0	0	0	0	0	0	0	0	0	0	0	0	0	0	0	0	0	0	0	0	0	0	0	0	0	0	0	0	0	0	0	0	0	0	0	0	0	0	0	0	0	0	0	0	0	0	0	0
Fibroblast:CTCF	0	0	0	0	0	0	0	0	0	0	0	0	0	0	0	0	0	0	0	0	0	0	0	0	0	0	0	0	0	0	0	0	0	0	0	0	0	0	0	0	0	0	0	0	0	0	0	0	0	0	0	0	0	0	0	0	0	0	0	0	0	0	0	0	0	0	0	0	0	0	0	0	0	0	0	0	0	0	0	0	0	0	0	0	0	0	0	0	0	0	0	0	0	0	0	0	0	0	0	0	0	0	0	0	0	0	0	0	0	0	0
Fibroblast:CTCF	0	0	0	0	0	0	0	0	0	0	0	0	0	0	0	0	0	0	0	0	0	0	0	0	0	0	0	0	0	0	0	0	0	0	0	0	0	0	0	0	0	0	0	0	0	0	0	0	0	0	0	0	0	0	0	0	0	0	0	0	0	0	0	0	0	0	0	0	0	0	0	0	0	0	0	0	0	0	0	0	0	0	0	0	0	0	0	0	0	0	0	0	0	0	0	0	0	0	0	0	0	0	0	0	0	0	0	0	0	0	0
Kidney:CTCF	0	0	0	0	0	0	0	0	0	0	0	0	0	0	0	0	0	0	0	0	0	0	0	0	0	0	0	0	0	0	0	0	0	0	0	0	0	0	0	0	0	0	0	0	0	0	0	0	0	0	0	0	0	0	0	0	0	0	0	0	0	0	0	0	0	0	0	0	0	0	0	0	0	0	0	0	0	0	0	0	0	0	0	0	0	0	0	0	0	0	0	0	0	0	0	0	0	0	0	0	0	0	0	0	0	0	0	0	0	0	0
Cardiac Fibroblast:CTCF	0	0	0	0	0	0	0	0	0	0	0	0	0	0	0	0	0	0	0	0	0	0	0	0	0	0	0	0	0	0	0	0	0	0	0	0	0	0	0	0	0	0	0	0	0	0	0	0	0	0	0	0	0	0	0	0	0	0	0	0	0	0	0	0	0	0	0	0	0	0	0	0	0	0	0	0	0	0	0	0	0	0	0	0	0	0	0	0	0	0	0	0	0	0	0	0	0	0	0	0	0	0	0	0	0	0	0	0	0	0	0
Brain:CTCF	0	0	0	0	0	0	0	0	0	0	0	0	0	0	0	0	0	0	0	0	0	0	0	0	0	0	0	0	0	0	0	0	0	0	0	0	0	0	0	0	0	0	0	0	0	0	0	0	0	0	0	0	0	0	0	0	0	0	0	0	0	0	0	0	0	0	0	0	0	0	0	0	0	0	0	0	0	0	0	0	0	0	0	0	0	0	0	0	0	0	0	0	0	0	0	0	0	0	0	0	0	0	0	0	0	0	0	0	0	0	0
B cell:CTCF	0	0	0	0	0	0	0	0	0	0	0	0	0	0	0	0	0	0	0	0	0	0	0	0	0	0	0	0	0	0	0	0	0	0	0	0	0	0	0	0	0	0	0	0	0	0	0	0	0	0	0	0	0	0	0	0	0	0	0	0	0	0	0	0	0	0	0	0	0	0	0	0	0	0	0	0	0	0	0	0	0	0	0	0	0	0	0	0	0	0	0	0	0	0	0	0	0	0	0	0	0	0	0	0	0	0	0	0	0	0	0
B cell:FOS	0	0	0	0	0	0	0	0	0	0	0	0	0	0	0	0	0	0	0	0	0	0	0	0	0	0	0	0	0	0	0	0	0	0	0	0	0	0	0	0	0	0	0	0	0	0	0	0	0	0	0	0	0	0	0	0	0	0	0	0	0	0	0	0	0	0	0	0	0	0	0	0	0	0	0	0	0	0	0	0	0	0	0	0	0	0	0	0	0	0	0	0	0	0	0	0	0	0	0	0	0	0	0	0	0	0	0	0	0	0	0
B cell:MAX	0	0	0	0	0	0	0	0	0	0	0	0	0	0	0	0	0	0	0	0	0	0	0	0	0	0	0	0	0	0	0	0	0	0	0	0	0	0	0	0	0	0	0	0	0	0	0	0	0	0	0	0	0	0	0	0	0	0	0	0	0	0	0	0	0	0	0	0	0	0	0	0	0	0	0	0	0	0	0	0	0	0	0	0	0	0	0	0	0	0	0	0	0	0	0	0	0	0	0	0	0	0	0	0	0	0	0	0	0	0	0
Myeloid:NR4A1	0	0	0	0	0	0	0	0	0	0	0	0	0	0	0	0	0	0	0	0	0	0	0	0	0	0	0	0	0	0	0	0	0	0	0	0	0	0	0	0	0	0	0	0	0	0	0	0	0	0	0	0	0	0	0	0	0	0	0	0	0	0	0	0	0	0	0	0	0	0	0	0	0	0	0	0	0	0	0	0	0	0	0	0	0	0	0	0	0	0	0	0	0	0	0	0	0	0	0	0	0	0	0	0	0	0	0	0	0	0	0
Myeloid:JUNB	0	0	0	0	0	0	0	0	0	0	0	0	0	0	0	0	0	0	0	0	0	0	0	0	0	0	0	0	0	0	0	0	0	0	0	0	0	0	0	0	0	0	0	0	0	0	0	0	0	0	0	0	0	0	0	0	0	0	0	0	0	0	0	0	0	0	0	0	0	0	0	0	0	0	0	0	0	0	0	0	0	0	0	0	0	0	0	0	0	0	0	0	0	0	0	0	0	0	0	0	0	0	0	0	0	0	0	0	0	0	0
Myeloid:JUND	0	0	0	0	0	0	0	0	0	0	0	0	0	0	0	0	0	0	0	0	0	0	0	0	0	0	0	0	0	0	0	0	0	0	0	0	0	0	0	0	0	0	0	0	0	0	0	0	0	0	0	0	0	0	0	0	0	0	0	0	0	0	0	0	0	0	0	0	0	0	0	0	0	0	0	0	0	0	0	0	0	0	0	0	0	0	0	0	0	0	0	0	0	0	0	0	0	0	0	0	0	0	0	0	0	0	0	0	0	0	0
B cell:PAX5	0	0	0	0	0	0	0	0	0	0	0	0	0	0	0	0	0	0	0	0	0	0	0	0	0	0	0	0	0	0	0	0	0	0	0	0	0	0	0	0	0	0	0	0	0	0	0	0	0	0	0	0	0	0	0	0	0	0	0	0	0	0	0	0	0	0	0	0	0	0	0	0	0	0	0	0	0	0	0	0	0	0	0	0	0	0	0	0	0	0	0	0	0	0	0	0	0	0	0	0	0	0	0	0	0	0	0	0	0	0	0
B cell:PAX5	0	0	0	0	0	0	0	0	0	0	0	0	0	0	0	0	0	0	0	0	0	0	0	0	0	0	0	0	0	0	0	0	0	0	0	0	0	0	0	0	0	0	0	0	0	0	0	0	0	0	0	0	0	0	0	0	0	0	0	0	0	0	0	0	0	0	0	0	0	0	0	0	0	0	0	0	0	0	0	0	0	0	0	0	0	0	0	0	0	0	0	0	0	0	0	0	0	0	0	0	0	0	0	0	0	0	0	0	0	0	0
B cell:RXRA	0	0	0	0	0	0	0	0	0	0	0	0	0	0	0	0	0	0	0	0	0	0	0	0	0	0	0	0	0	0	0	0	0	0	0	0	0	0	0	0	0	0	0	0	0	0	0	0	0	0	0	0	0	0	0	0	0	0	0	0	0	0	0	0	0	0	0	0	0	0	0	0	0	0	0	0	0	0	0	0	0	0	0	0	0	0	0	0	0	0	0	0	0	0	0	0	0	0	0	0	0	0	0	0	0	0	0	0	0	0	0
Liver:GABPA	0	0	0	0	0	0	0	0	0	0	0	0	0	0	0	0	0	0	0	0	0	0	0	0	0	0	0	0	0	0	0	0	0	0	0	0	0	0	0	0	0	0	0	0	0	0	0	0	0	0	0	0	0	0	0	0	0	0	0	0	0	0	0	0	0	0	0	0	0	0	0	0	0	0	0	0	0	0	0	0	0	0	0	0	0	0	0	0	0	0	0	0	0	0	0	0	0	0	0	0	0	0	0	0	0	0	0	0	0	0	0
B cell:USF1	0	0	0	0	0	0	0	0	0	0	0	0	0	0	0	0	0	0	0	0	0	0	0	0	0	0	0	0	0	0	0	0	0	0	0	0	0	0	0	0	0	0	0	0	0	0	0	0	0	0	0	0	0	0	0	0	0	0	0	0	0	0	0	0	0	0	0	0	0	0	0	0	0	0	0	0	0	0	0	0	0	0	0	0	0	0	0	0	0	0	0	0	0	0	0	0	0	0	0	0	0	0	0	0	0	0	0	0	0	0	0
B cell:SRF	0	0	0	0	0	0	0	0	0	0	0	0	0	0	0	0	0	0	0	0	0	0	0	0	0	0	0	0	0	0	0	0	0	0	0	0	0	0	0	1.31603	2.32666	0	0	0	0	0	0	0	0	0	0	0	0	0	0	0	0	0	0	0	0	0	1.64703	0	0	0	0	0	0	0	0	0	0	0	0	0	0	0	0	0	0	0	0	0	0	0	0	0	0	0	0	0	0	0	0	0	0	0	0	0	0	0	0	0	0	0	0	0	0	0	0
Brain:FOXP2	0	0	0	0	0	0	0	0	0	0	0	0	0	0	0	0	0	0	0	0	0	0	0	0	0	0	0	0	0	0	0	0	0	0	0	0	0	0	0	0	0	0	0	0	0	0	0	0	0	0	0	0	0	0	0	0	0	0	0	0	0	0	0	0	0	0	0	0	0	0	0	0	0	0	0	0	0	0	0	0	0	0	0	0	0	0	0	0	0	0	0	0	0	0	0	0	0	0	0	0	0	0	0	0	0	0	0	0	0	0	0
B cell:PAX5	0	0	0	0	0	0	0	0	0	0	0	0	0	0	0	0	0	0	0	0	0	0	0	0	0	0	0	0	0	0	0	0	0	0	0	0	0	0	0	0	0	0	0	0	0	0	0	0	0	0	0	0	0	0	0	0	0	0	0	0	0	0	0	0	0	0	0	0	0	0	0	0	0	0	0	0	0	0	0	0	0	0	0	0	0	0	0	0	0	0	0	0	0	0	0	0	0	0	0	0	0	0	0	0	0	0	0	0	0	0	0
B cell:SP1	0	0	0	0	0	0	0	0	0	0	0	0	0	0	0	0	0	0	0	0	0	0	0	0	0	0	0	0	0	0	0	0	0	0	0	0	0	0	0	0	0	0	0	0	0	0	0	0	0	0	0	0	0	0	0	0	0	0	0	0	0	0	0	0	0	0	0	0	0	0	0	0	0	0	0	0	0	0	0	0	0	0	0	0	0	0	0	0	0	0	0	0	0	0	0	0	0	0	0	0	0	0	0	0	0	0	0	0	0	0	0
Stem cell:REST	0	0	0	0	0	0	0	0	0	0	0	0	0	0	0	0	0	0	0	0	0	0	0	0	0	0	0	0	0	0	0	0	0	0	0	0	0	0	0	0	0	0	0	0	0	0	0	0	0	0	0	0	0	0	0	0	0	0	0	0	0	0	0	0	0	0	0	0	0	0	0	0	0	0	0	0	0	0	0	0	0	0	0	0	0	0	0	0	0	0	0	0	0	0	0	0	0	0	0	0	0	0	0	0	0	0	0	0	0	0	0
Stem cell:SP1	0	0	0	0	0	0	0	0	0	0	0	0	0	0	0	0	0	0	0	0	0	0	0	0	0	0	0	0	0	0	0	0	0	0	0	0	0	0	0	0	0	0	0	0	0	0	0	0	0	0	0	0	0	0	0	0	0	0	0	0	0	0	0	0	0	0	0	0	0	0	0	0	0	0	0	0	0	0	0	0	0	0	0	0	0	0	0	0	0	0	0	0	0	0	0	0	0	0	0	0	0	0	0	0	0	0	0	0	0	0	0
Myeloid:MEF2A	0	0	0	0	0	0	0	0	0	0	0	0	0	0	0	0	0	0	0	0	0	0	0	0	0	0	0	0	0	0	0	0	0	0	0	0	0	0	0	0	0	0	0	0	0	0	0	0	0	0	0	0	0	0	0	0	0	0	0	0	0	0	0	0	0	0	0	0	0	0	0	0	0	0	0	0	0	0	0	0	0	0	0	0	0	0	0	0	0	0	0	0	0	0	0	0	0	0	0	0	0	0	0	0	0	0	0	0	0	0	0
Myeloid:ATF3	0	0	0	0	0	0	0	0	0	0	0	0	0	0	0	0	0	0	0	0	0	0	0	0	0	0	0	0	0	0	0	0	0	0	0	0	0	0	0	0	0	0	0	0	0	0	0	0	0	0	0	0	0	0	0	0	0	0	0	0	0	0	0	0	0	0	0	0	0	0	0	0	0	0	0	0	0	0	0	0	0	0	0	0	0	0	0	0	0	0	0	0	0	0	0	0	0	0	0	0	0	0	0	0	0	0	0	0	0	0	0
Stem cell:FOSL1	0	0	0	0	0	0	0	0	0	0	0	0	0	0	0	0	0	0	0	0	0	0	0	0	0	0	0	0	0	0	0	0	0	0	0	0	0	0	0	0	0	0	0	0	0	0	0	0	0	0	0	0	0	0	0	0	0	0	0	0	0	0	0	0	0	0	0	0	0	0	0	0	0	0	0	0	0	0	0	0	0	0	0	0	0	0	0	0	0	0	0	0	0	0	0	0	0	0	0	0	0	0	0	0	0	0	0	0	0	0	0
Myeloid:SPI1	0	0	0	0	0	0	0	0	0	0	0	0	0	0	0	0	0	0	0	0	0	0	0	0	0	0	0	0	0	0	0	0	0	0	0	0	0	0	0	0	0	0	0	0	0	0	0	0	0	0	1.73678	0	0	0	0	0	0	0	0	0	0	0	0	0	0	0	0	0	0	0	0	0	0	0	0	0	0	0	0	0	0	0	0	0	0	0	0	0	0	0	0	0	0	0	0	0	0	0	0	0	0	0	0	0	0	0	0	0	0	0	0
Myeloid:HEY1	0	0	0	0	0	0	0	0	0	0	0	0	0	0	0	0	1.53319	0	0	0	0	0	0	0	0	0	0	0	0	0	0	0	0	0	0	0	0	0	0	0	0	0	0	0	0	0	0	1.78226	0	0	0	0	0	0	0	0	0	0	0	0	0	0	0	0	0	0	0	0	0	0	0	0	0	0	0	0	0	0	0	0	0	0	0	0	0	0	0	0	0	0	0	0	0	0	0	0	0	0	0	0	0	0	0	0	0	0	0	0	0	0	0
B cell:IRF4	0	0	0	0	0	0	0	0	0	0	0	0	0	0	0	0	0	0	0	0	0	0	0	0	0	0	0	0	0	0	0	0	0	0	0	0	0	0	0	0	0	0	0	0	0	0	0	0	0	0	0	0	0	0	0	0	0	0	0	0	0	0	0	0	0	0	0	0	0	0	0	0	0	0	0	0	0	0	0	0	0	0	0	0	0	0	0	0	0	0	0	0	0	0	0	0	0	0	0	0	0	0	0	0	0	0	0	0	0	0	0
B cell:SPI1	0	0	0	0	0	0	0	0	0	0	0	0	0	0	0	0	0	0	0	0	0	0	0	0	0	0	0	0	0	0	0	0	0	0	0	0	0	0	0	0	0	0	0	0	0	0	0	0	0	0	0	0	0	0	0	0	0	0	0	0	0	0	0	0	0	0	0	0	0	0	0	0	0	0	0	0	0	0	0	0	0	0	0	0	0	0	0	0	0	0	0	0	0	0	0	0	0	0	0	0	0	0	0	0	0	0	0	0	0	0	0
Myeloid:SP2	0	0	0	0	0	0	0	0	0	0	0	0	0	0	0	0	0	0	0	0	0	0	0	0	0	0	0	0	0	0	0	0	0	0	0	0	0	0	0	0	0	0	0	0	0	0	0	0	0	0	0	0	0	0	0	0	0	0	0	0	0	0	0	0	0	0	0	0	0	0	0	0	0	0	0	0	0	0	0	0	0	0	0	0	0	0	0	0	0	0	0	0	0	0	0	0	0	0	0	0	0	0	0	0	0	0	0	0	0	0	0
Liver:FOXA2	0	0	0	0	0	0	0	0	0	0	0	0	0	0	0	0	0	0	0	0	0	0	0	0	0	0	0	0	0	0	0	0	0	0	0	0	0	0	0	0	0	0	0	0	0	0	0	0	0	0	0	0	0	0	0	0	0	0	0	0	0	0	0	0	0	0	0	0	0	0	0	0	0	0	0	0	0	0	0	0	0	0	0	0	0	0	0	0	0	0	0	0	0	0	0	0	0	0	0	0	0	0	0	0	0	0	0	0	0	0	0
Liver:HNF4G	0	0	0	0	0	0	0	0	0	0	0	0	0	0	0	0	0	0	0	0	0	0	0	0	0	0	0	0	0	0	0	0	0	0	0	0	0	0	0	0	0	0	0	0	0	0	0	0	0	0	0	0	0	0	0	0	0	0	0	0	0	0	0	0	0	0	0	0	0	0	0	0	0	0	0	0	0	0	0	0	0	0	0	0	0	0	0	0	0	0	0	0	0	0	0	0	0	0	0	0	0	0	0	0	0	0	0	0	0	0	0
Myeloid:THAP1	0	0	0	0	0	0	0	0	0	0	0	0	0	0	0	0	0	0	0	0	0	0	0	0	0	0	0	0	0	0	0	0	0	0	0	0	0	0	0	0	0	0	0	0	0	0	0	0	0	0	0	0	0	0	0	0	0	0	0	0	0	0	0	0	0	0	0	0	0	0	0	0	0	0	0	0	0	0	0	0	0	0	0	0	0	0	0	0	0	0	0	0	0	0	0	0	0	0	0	0	0	0	0	0	0	0	0	0	0	0	0
B cell:ZEB1	0	0	0	0	0	0	0	0	0	0	0	0	0	0	0	0	0	0	0	0	0	0	0	0	0	0	0	0	0	0	0	0	2.30219	0	0	0	0	0	0	0	0	0	0	0	0	0	0	0	0	0	0	0	0	0	0	0	0	0	0	0	0	0	0	0	0	0	0	0	0	0	0	0	0	0	0	0	0	0	0	0	0	0	0	0	0	4.8543	0	0	0	0	0	0	0	0	0	0	0	0	0	0	0	0	0	0	0	0	0	0	0	0	0
Myeloid:EGR1	0	0	0	0	0	0	0	0	0	0	0	0	0	0	0	0	0	0	0	0	0	0	0	0	0	0	0	0	0	0	0	0	0	0	0	0	0	0	0	0	0	0	0	0	0	0	0	0	0	0	0	0	0	0	0	0	0	0	0	0	0	0	0	0	0	0	0	0	0	0	0	0	0	0	0	0	0	0	0	0	0	0	0	0	0	0	0	0	0	0	0	0	0	0	0	0	0	0	0	0	0	0	0	0	0	0	0	0	0	0	0
Liver:ELF1	0	0	0	0	0	0	0	0	0	0	0	0	0	0	0	0	0	0	0	0	0	0	0	0	0	0	0	0	0	0	0	0	0	0	0	0	0	0	0	0	0	0	0	0	0	0	0	0	0	0	0	0	0	0	0	0	0	0	0	0	0	0	0	0	0	0	0	0	0	0	0	0	0	0	0	0	0	0	0	0	0	0	0	0	0	0	0	0	0	0	0	0	0	0	0	0	0	0	0	0	0	0	0	0	0	0	0	0	0	0	0
B cell:MEF2C	0	0	0	0	0	0	0	0	0	0	0	0	0	0	0	0	0	0	0	0	0	0	0	0	0	0	0	0	0	0	0	0	0	0	0	0	0	0	0	0	0	0	0	0	0	0	0	0	0	0	0	0	0	0	0	0	0	0	0	0	0	0	0	0	0	0	0	0	0	0	0	0	0	0	0	0	0	0	0	0	0	0	0	0	0	0	0	0	0	0	0	0	0	0	0	0	0	0	0	0	0	0	0	0	0	0	0	0	0	0	0
Stem cell:GABPA	0	0	0	0	0	0	0	0	0	0	0	0	0	0	0	0	0	0	0	0	0	0	0	0	0	0	0	0	0	0	0	0	0	0	0	0	0	0	0	0	0	0	0	0	0	0	0	0	0	0	0	0	0	0	0	0	0	0	0	0	0	0	0	0	0	0	0	0	0	0	0	0	0	0	0	0	0	0	0	0	0	0	0	0	0	0	0	0	0	0	0	0	0	0	0	0	0	0	0	0	0	0	0	0	0	0	0	0	0	0	0
Stem cell:SRF	0	0	0	0	0	0	0	0	0	0	0	0	0	0	0	0	0	0	0	0	0	0	0	0	0	0	0	0	0	0	0	0	0	0	0	0	0	0	0	0	0	0	0	0	0	0	0	0	0	0	0	0	0	0	0	0	0	0	0	0	0	0	0	0	0	0	0	0	0	0	0	0	0	0	0	0	0	0	0	0	0	0	0	0	0	0	0	0	0	0	0	0	0	0	0	0	0	0	0	0	0	0	0	0	0	0	0	0	0	0	0
Stem cell:USF1	0	0	0	0	0	0	0	0	0	0	0	0	0	0	0	0	0	0	0	0	0	0	0	0	0	0	0	0	0	0	0	0	0	0	0	0	0	0	0	0	0	0	0	0	0	0	0	0	0	0	0	0	0	0	0	0	0	0	0	0	0	0	0	0	0	0	0	0	0	0	0	0	0	0	0	0	0	0	0	0	0	0	0	0	0	0	0	0	0	0	0	0	0	0	0	0	0	0	0	0	0	0	0	0	0	0	0	0	0	0	0
Stem cell:EGR1	0	0	0	0	0	0	0	0	0	0	0	0	0	0	0	0	0	0	0	0	0	0	0	0	0	0	0	0	0	0	0	0	0	0	0	0	0	0	0	0	0	0	0	0	0	0	0	0	0	0	0	0	0	0	0	0	0	0	0	0	0	0	0	0	0	0	0	0	0	0	0	0	0	0	0	0	0	0	0	0	0	0	0	0	0	0	0	0	0	0	0	0	0	0	0	0	0	0	0	0	0	0	0	0	0	0	0	0	0	0	0
Liver:FOXA1	0	0	0	0	0	0	0	0	0	0	0	0	0	0	0	0	0	0	0	0	0	0	0	0	0	0	0	0	0	0	0	0	0	0	0	0	0	0	0	0	0	0	0	0	0	0	0	0	0	0	0	0	0	0	0	0	0	0	0	0	0	0	0	0	0	0	0	0	0	0	0	0	0	0	0	0	0	0	0	0	0	0	0	0	0	0	0	0	0	0	0	0	0	0	0	0	0	0	0	0	0	0	0	0	0	0	0	0	0	0	0
Myeloid:FOSL1	0	0	0	0	0	0	0	0	0	0	0	0	0	0	0	0	0	0	0	0	0	0	0	0	0	0	0	0	0	0	0	0	0	0	0	0	0	0	0	0	0	0	0	0	0	0	0	0	0	0	0	0	0	0	0	0	0	0	0	0	0	0	0	0	0	0	0	0	0	0	0	0	0	0	0	0	0	0	0	0	0	0	0	0	0	0	0	0	0	0	0	0	0	0	0	0	0	0	0	0	0	0	0	0	0	0	0	0	0	0	0
Myeloid:USF1	0	0	0	0	0	0	0	0	0	0	0	0	0	0	0	0	0	0	0	0	0	0	0	0	0	0	0	0	0	0	0	0	0	0	0	0	0	0	0	0	0	0	0	0	0	0	0	0	0	0	0	0	0	0	0	0	0	0	0	0	0	0	0	0	0	0	0	0	0	0	0	0	0	0	0	0	0	0	0	0	0	0	0	0	0	0	0	0	0	0	0	0	0	0	0	0	0	0	0	0	0	0	0	0	0	0	0	0	0	0	0
Myeloid:ETS1	0	0	0	0	0	0	0	0	0	0	0	0	0	0	0	0	0	0	0	0	0	0	0	0	0	0	0	0	0	0	0	0	0	0	0	0	0	0	0	0	0	0	0	0	0	0	0	0	0	0	0	0	0	0	0	0	0	0	0	0	0	0	0	0	0	0	0	0	0	0	0	0	0	0	0	0	0	0	0	0	0	0	0	0	0	0	0	0	0	0	0	0	0	0	0	0	0	0	0	0	0	0	0	0	0	0	0	0	0	0	0
Liver:HEY1	0	0	0	0	0	0	0	0	0	0	0	0	0	0	0	0	0	0	0	0	0	0	0	0	0	0	0	0	0	0	0	0	0	0	0	0	0	0	0	0	0	0	0	0	0	0	0	0	0	0	0	0	0	0	0	0	0	0	0	0	0	0	0	0	0	0	0	0	0	0	0	0	0	0	0	0	0	0	0	0	0	0	0	0	0	0	0	0	0	0	0	0	0	0	0	0	0	0	0	0	0	0	0	0	0	0	0	0	0	0	0
Liver:FOSL2	0	0	0	0	0	0	0	0	0	0	0	0	0	0	0	0	0	0	0	0	0	0	0	0	0	0	0	0	0	0	0	0	0	0	0	0	0	0	0	0	0	0	0	0	0	0	0	0	0	0	0	0	0	0	0	0	0	0	0	0	0	0	0	0	0	0	0	0	0	0	0	0	0	0	0	0	0	0	0	0	0	0	0	0	0	0	0	0	0	0	0	0	0	0	0	0	0	0	0	0	0	0	0	0	0	0	0	0	0	0	0
Liver:RXRA	0	0	0	0	0	0	0	0	0	0	0	0	0	0	0	0	0	0	0	0	0	0	0	0	0	0	0	0	0	0	0	0	0	0	0	0	0	0	0	0	0	0	0	0	0	0	0	0	0	0	0	0	0	0	0	0	0	0	0	0	0	0	0	0	0	0	0	0	0	0	0	0	0	0	0	0	0	0	0	0	0	0	0	0	0	0	0	0	0	0	0	0	0	0	0	0	0	0	0	0	0	0	0	0	0	0	0	0	0	0	0
Liver:HNF4A	0	0	0	0	0	0	0	0	0	0	0	0	0	0	0	0	0	0	0	0	0	0	0	0	0	0	0	0	0	0	0	0	0	0	0	0	0	0	0	0	0	0	0	0	0	0	0	0	0	0	0	0	0	0	0	0	0	0	0	0	0	0	0	0	0	0	0	0	0	0	0	0	0	0	0	0	0	0	0	0	0	0	0	0	0	0	0	0	0	0	0	0	0	0	0	0	0	0	0	0	0	0	0	0	0	0	0	0	0	0	0
Cervix:REST	0	0	0	0	0	0	0	0	0	0	0	0	0	0	0	0	0	0	0	0	0	0	0	0	0	0	0	0	0	0	0	0	0	0	0	0	0	0	0	0	0	0	0	0	0	0	0	0	0	0	0	0	0	0	0	0	0	0	0	0	0	0	0	0	0	0	0	0	0	0	0	0	0	0	0	0	0	0	0	0	0	0	0	0	0	0	0	0	0	0	0	0	0	0	0	0	0	0	0	0	0	0	0	0	0	0	0	0	0	0	0
Myeloid:ELF1	0	0	0	0	0	0	0	0	0	0	0	0	0	0	0	0	0	0	0	0	0	0	0	0	0	0	0	0	0	0	0	0	0	0	0	0	0	0	0	0	0	0	0	0	0	0	0	0	0	0	0	0	0	0	0	0	0	0	0	0	0	0	0	0	0	0	0	0	0	0	0	0	0	0	0	0	0	0	0	0	0	0	0	0	0	0	0	0	0	0	0	0	0	0	0	0	0	0	0	0	0	0	0	0	0	0	0	0	0	0	0
B cell:ELF1	0	0	0	0	0	0	0	0	0	0	0	0	0	0	0	0	0	0	0	0	0	0	0	0	0	0	0	0	0	0	0	0	0	0	0	0	0	0	0	0	0	0	0	0	0	0	0	0	0	0	0	0	0	0	0	0	0	0	0	0	0	0	0	0	0	0	0	0	0	0	0	0	0	0	0	0	0	0	0	0	0	0	0	0	0	0	0	0	0	0	0	0	0	0	0	0	0	0	0	0	0	0	0	0	0	0	0	0	0	0	0
Liver:JUND	0	0	0	0	0	0	0	0	0	0	0	0	0	0	0	0	0	0	0	0	0	0	0	0	0	0	0	0	0	0	0	0	0	0	0	0	0	0	0	0	0	0	0	0	0	0	0	0	0	0	0	0	0	0	0	0	0	0	0	0	0	0	0	0	0	0	0	0	0	0	0	0	0	0	0	0	0	0	0	0	0	0	0	0	0	0	0	0	0	0	0	0	0	0	0	0	0	0	0	0	0	0	0	0	0	0	0	0	0	0	0
Liver:SRF	0	0	0	0	0	0	0	0	0	0	0	0	0	0	0	0	0	0	0	0	0	0	0	0	0	0	0	0	0	0	0	1.36255	0	1.30223	0	0	0	0	0	0	0	0	0	0	0	0	0	0	0	0	0	0	0	0	0	0	0	0	0	0	0	0	0	0	0	0	0	0	0	0	0	0	0	0	0	0	0	0	0	0	0	0	0	0	0	0	0	0	0	0	0	0	0	0	0	0	0	0	0	0	0	0	0	0	0	0	0	0	0	0	0
Liver:ATF3	0	0	0	0	0	0	0	0	0	0	0	0	0	0	0	0	0	0	0	0	0	0	0	0	0	0	0	0	0	0	0	0	0	0	0	0	0	0	0	0	0	0	0	0	0	0	0	0	0	0	0	0	0	0	0	0	0	0	0	0	0	0	0	0	0	0	0	0	0	0	0	0	0	0	0	0	0	0	0	0	0	0	0	0	0	0	0	0	0	0	0	0	0	0	0	0	0	0	0	0	0	0	0	0	0	0	0	0	0	0	0
Myeloid:SP1	0	0	0	0	0	0	0	0	0	0	0	0	0	0	0	0	0	0	0	0	0	0	0	0	0	0	0	0	0	0	0	0	0	0	0	0	0	0	0	0	0	0	0	0	0	0	0	0	0	0	0	0	0	0	0	0	0	0	0	0	0	0	0	0	0	0	0	0	0	0	0	0	0	0	0	0	0	0	0	0	0	0	0	0	0	0	0	0	0	0	0	0	0	0	0	0	0	0	0	0	0	0	0	0	0	0	0	0	0	0	0
