## Supplementary Tables for "*In silico* integration of thousands of epigenetic datasets into 707 cell type regulatory annotations improves the trans-ethnic portability of polygenic risk scores" (part 5 of 5)

### Sheet: ST11 (Serial Cond) (continued)
IMPACT/Trait	AF	Asthma.ukbb	Basophil	BMI	BrCa	CAD	Cataract	CHF	DBP	Eosinophil	Glaucoma	Hb	Height	Ht	IS	Lymphocyte	MCHC	MCH	MCV	Monocyte	Neutrophil	Osteoporosis	PASS_Alzheimer	PASS_Anorexia	PASS_Autism	PASS_Bipolar_Disorder	PASS_Celiac	PASS_Crohns_Disease	PASS_DS	PASS_Ever_Smoked	PASS_Fasting_Glucose	PASS_HDL	PASS_IBD	PASS_LDL	PASS_Lupus	PASS_Neuroticism	PASS_Primary_biliary_cirrhosis	PASS_Rheumatoid_Arthritis	PASS_Schizophrenia	PASS_Type_1_Diabetes	PASS_Ulcerative_Colitis	PASS_Years_of_Education2	Platelet	PrCa	SBP	T2D	UKB2_145K.blood_HIGH_LIGHT_SCATTER_RETICULOCYTE_COUNT	UKB2_145K.blood_RBC_DISTRIB_WIDTH	UKB2_145K.blood_RED_COUNT	UKB2_145K.bmd_HEEL_TSCOREz	UKB2_145K.body_BALDING4	UKB2_145K.body_WHRadjBMIz	UKB2_145K.cov_SMOKING_STATUS	UKB2_145K.disease_AID_ALL	UKB2_145K.disease_ALLERGY_ECZEMA_DIAGNOSED	UKB2_145K.disease_DIABETES_ANY_DIAGNOSED	UKB2_145K.disease_HI_CHOL_SELF_REP	UKB2_145K.disease_RESPIRATORY_ENT	UKB2_145K.impedance_BASAL_METABOLIC_RATEz	UKB2_145K.lung_FEV1FVCzSMOKE	UKB2_145K.lung_FVCzSMOKE	UKB2_145K.other_MORNINGPERSON	UKB2_145K.pigment_HAIR	UKB2_145K.pigment_SKIN	UKB2_145K.pigment_SUNBURN	UKB2_145K.pigment_TANNING	UKB2_145K.repro_MENARCHE_AGE	UKB2_145K.repro_MENOPAUSE_AGE	WBC	AD	Arrhythmia	Asthma	Baso	BMI	BrCa	CAD	Cataract	CeAn	CeCa	CHF	CoCa	COPD	DBP	Eosino	GaCa	GD	Glaucoma	Hb	Height	Ht	IS	Keloid	Lym	MCHC	MCH	MCV	Mono	Neutro	Osteoporosis	PaCa	PAD	Plt	Pollinosis	PrCa	RA	RBC	SBP	T2D	UF	Urolithiasis	WBC
Stem cell:RXRA	0	0	0	0	0	0	0	0	0	0	0	0	0	0	0	0	0	0	0	0	0	0	0	0	0	0	0	0	0	0	0	0	0	0	0	0	0	0	0	0	0	0	0	0	0	0	0	0	0	0	0	0	0	0	0	0	0	0	0	0	0	0	0	0	0	0	0	0	0	0	0	0	0	0	0	0	0	0	0	0	0	0	0	0	0	0	0	0	0	0	0	0	0	0	0	0	0	0	0	0	0	0	0	0	0	0	0	0	0	0	0
Liver:SP1	0	0	0	0	0	0	0	0	0	0	0	0	0	0	0	0	0	0	0	0	0	0	0	0	0	0	0	0	0	0	0	0	0	0	0	0	0	0	0	0	0	0	0	0	0	0	0	0	0	0	0	0	0	0	0	0	0	0	0	0	0	0	0	0	0	0	0	0	0	0	0	0	0	0	0	0	0	0	0	0	0	0	0	0	0	0	0	0	0	0	0	0	0	0	0	0	0	0	0	0	0	0	0	0	0	0	0	0	0	0	0
B cell:ATF3	0	0	0	0	0	0	0	0	0	0	0	0	0	0	0	0	0	0	0	0	0	0	0	0	0	0	0	0	0	0	0	0	0	0	0	0	0	0	0	0	0	0	0	0	0	0	0	0	0	0	0	0	0	0	0	0	0	0	0	0	0	0	0	0	0	0	0	0	0	0	0	0	0	0	0	0	0	0	0	0	0	0	0	0	0	0	0	0	0	0	0	0	0	0	0	0	0	0	0	0	0	0	0	0	0	0	0	0	0	0	0
B cell:ETS1	0	0	0	0	0	0	0	0	0	0	0	0	0	0	0	0	0	0	0	0	0	0	0	0	0	0	0	0	0	0	0	0	0	0	0	0	0	0	0	0	0	0	0	0	0	0	0	0	0	0	0	0	0	0	0	0	0	0	0	0	0	0	0	0	0	0	0	0	0	0	0	0	0	0	0	0	0	0	0	0	0	0	0	0	0	0	0	0	0	0	0	0	0	0	0	0	0	0	0	0	0	0	0	0	0	0	0	0	0	0	0
B cell:MEF2A	0	0	0	0	0	0	0	0	0	0	0	0	0	0	0	0	0	0	0	0	0	0	0	0	0	0	0	0	0	0	0	0	0	0	0	0	0	0	0	0	0	0	0	0	0	0	0	0	0	0	0	0	0	0	0	0	0	0	0	0	0	0	0	0	0	0	0	0	0	0	0	0	0	0	0	0	0	0	0	0	0	0	0	0	0	0	0	0	0	0	0	0	0	0	0	0	0	0	0	0	0	0	0	0	0	0	0	0	0	0	0
Stem cell:ATF3	0	0	0	0	0	0	0	0	0	0	0	0	0	0	0	0	0	0	0	0	0	0	0	0	0	0	0	0	0	0	0	0	0	0	0	0	0	0	0	0	0	0	0	0	0	0	0	0	0	0	0	0	0	0	0	0	0	0	0	0	0	0	0	0	0	0	0	0	0	0	0	0	0	0	0	0	0	0	0	0	0	0	0	0	0	0	0	0	0	0	0	0	0	0	0	0	0	0	0	0	0	0	0	0	0	0	0	0	0	0	0
Myeloid:SRF	0	0	0	0	0	0	0	0	0	0	0	0	0	0	0	0	0	0	0	0	0	0	0	0	0	0	0	0	0	0	0	0	0	0	0	0	0	0	0	0	0	0	0	0	0	0	0	0	0	0	0	0	0	0	0	0	0	0	0	0	0	0	0	0	0	0	0	0	0	0	0	0	0	0	0	0	0	0	0	0	0	0	0	0	0	0	0	0	0	0	0	0	0	0	0	0	0	0	0	0	0	0	0	0	0	0	0	0	0	0	0
Myeloid:MAX	0	0	0	0	0	0	0	0	0	0	0	0	0	0	0	0	0	0	0	0	0	0	0	0	0	0	0	0	0	0	0	0	0	0	0	0	0	0	0	0	0	0	0	0	0	0	0	0	0	0	0	0	0	0	0	0	0	0	0	0	0	0	0	0	0	0	0	0	0	0	0	0	0	0	0	0	0	0	0	0	0	0	0	0	0	0	0	0	0	0	0	0	0	0	0	0	0	0	0	0	0	0	0	0	0	0	0	0	0	0	0
Myeloid:GABPA	0	0	0	0	0	0	0	0	0	0	0	0	0	0	0	0	0	0	0	0	0	0	0	0	0	0	0	0	0	0	0	0	0	0	0	0	0	0	0	0	0	0	0	0	0	0	0	0	0	0	0	0	0	0	0	0	0	0	0	0	0	0	0	0	0	0	0	0	0	0	0	0	0	0	0	0	0	0	0	0	0	0	0	0	0	0	0	0	0	0	0	0	0	0	0	0	0	0	0	0	0	0	0	0	0	0	0	0	0	0	0
Liver:USF1	0	0	0	0	0	0	0	0	0	0	0	0	0	0	0	0	0	0	0	0	0	0	0	0	0	0	0	0	0	0	0	0	0	0	0	0	0	0	0	0	0	0	0	0	0	0	0	0	0	0	0	0	0	0	0	0	0	0	0	0	0	0	0	0	0	0	0	0	0	0	0	0	0	0	0	0	0	0	0	0	0	0	0	0	0	0	0	0	0	0	0	0	0	0	0	0	0	0	0	0	0	0	0	0	0	0	0	0	0	0	0
Stem cell:JUND	0	0	0	0	0	0	0	0	0	0	0	0	0	0	0	0	0	0	0	0	0	0	0	0	0	0	0	0	0	0	0	0	0	0	0	0	0	0	0	0	0	0	0	0	0	0	0	0	0	0	0	0	0	0	0	0	0	0	0	0	0	0	0	0	0	0	0	0	0	0	0	0	0	0	0	0	0	0	0	0	0	0	0	0	0	0	0	0	0	0	0	0	0	0	0	0	0	0	0	0	0	0	0	0	0	0	0	0	0	0	0
B cell:PBX3	0	0	0	0	0	0	0	0	0	2.66603	0	0	0	0	0	0	0	0	0	0	0	0	0	0	0	0	0	0	0	0	0	0	0	0	0	0	0	0	0	0	0	0	0	0	0	0	0	0	0	0	0	0	0	0	0	0	0	0	0	0	0	0	0	0	0	0	0	0	0	0	0	0	0	0	0	0	0	0	0	0	0	0	0	0	0	0	0	0	0	0	0	0	0	0	0	0	0	0	0	0	0	0	0	0	0	0	0	0	0	0	0
Fibroblast:CTCF	0	0	0	0	0	0	0	0	0	0	0	0	0	0	0	0	0	0	0	0	0	0	0	0	0	0	0	0	0	0	0	0	0	0	0	0	0	0	0	0	0	0	0	0	0	0	0	0	0	0	0	0	0	0	0	0	0	0	0	0	0	0	0	0	0	0	0	0	0	0	0	0	0	0	0	0	0	0	0	0	0	0	0	0	0	0	0	0	0	0	0	0	0	0	0	0	0	0	0	0	0	0	0	0	0	0	0	0	0	0	0
Fibroblast:MYC	0	0	0	0	0	0	0	0	0	0	0	0	0	0	0	0	0	0	0	0	0	0	0	0	0	0	0	0	0	0	0	0	0	0	0	0	0	0	0	0	0	0	0	0	0	0	0	0	0	0	0	0	0	0	0	0	0	0	0	0	0	0	0	0	0	0	0	0	0	0	0	0	0	0	0	0	0	0	0	0	0	0	0	0	0	0	0	0	0	0	0	0	0	0	0	0	0	0	0	0	0	0	0	0	0	0	0	0	0	0	0
Fibroblast:CTCF	0	0	0	0	0	0	0	0	0	0	0	0	0	0	0	0	0	0	0	0	0	0	0	0	0	0	0	0	0	0	0	0	0	0	0	0	0	0	0	0	0	0	0	0	0	0	0	0	0	0	0	0	0	0	0	0	0	0	0	0	0	0	0	0	0	0	0	0	0	0	0	0	0	0	0	0	0	0	0	0	0	0	0	0	0	0	0	0	0	0	0	0	0	0	0	0	0	0	0	0	0	0	0	0	0	0	0	0	0	0	0
Fibroblast:MYC	0	0	0	0	0	0	0	0	0	0	0	0	0	0	0	0	0	0	0	0	0	0	0	0	0	0	0	0	0	0	0	0	0	0	0	0	0	0	0	0	0	0	0	0	0	0	0	0	0	0	0	0	0	0	0	0	0	0	0	0	0	0	0	0	0	0	0	0	0	0	0	0	0	0	0	0	0	0	0	0	0	0	0	0	0	0	0	0	0	0	0	0	0	0	0	0	0	0	0	0	0	0	0	0	0	0	0	0	0	0	0
Brain:CTCF	0	0	0	0	0	0	0	0	0	0	0	0	0	0	0	0	0	0	0	0	0	0	0	0	0	0	0	0	0	0	0	0	0	0	0	0	0	0	0	0	0	0	0	0	0	0	0	0	0	0	0	0	0	0	0	0	0	0	0	0	0	0	0	0	0	0	0	0	0	0	0	0	0	0	0	0	0	0	0	0	0	0	0	0	0	0	0	0	0	0	0	0	0	0	0	0	0	0	0	0	0	0	0	0	0	0	0	0	0	0	0
Brain:MYC	0	0	0	0	0	0	0	0	0	0	0	0	0	0	0	0	0	0	0	0	0	0	0	0	0	0	0	0	0	0	0	0	0	0	0	0	0	0	0	0	0	0	0	0	0	0	0	0	0	0	0	0	0	0	0	0	0	0	0	0	0	0	0	0	0	0	0	0	0	0	0	0	0	0	0	0	0	0	0	0	0	0	0	0	0	0	0	0	0	0	0	0	0	0	0	0	0	0	0	0	0	0	0	0	0	0	0	0	0	0	0
Cervix:STAT3	0	0	0	0	0	0	0	0	0	0	0	0	0	0	0	0	0	0	0	0	0	0	0	0	0	0	0	0	0	0	0	0	0	0	0	0	0	0	0	0	0	0	0	0	0	0	0	0	0	0	0	0	0	0	0	0	0	0	0	0	0	0	0	0	0	0	0	0	0	0	0	0	0	0	0	0	0	0	0	0	0	0	0	0	0	0	0	0	0	0	0	0	0	0	0	0	0	0	0	0	0	0	0	0	0	0	0	0	0	0	0
B cell:TBP	0	0	0	0	0	0	0	0	0	0	0	0	0	0	0	0	0	0	0	0	0	0	0	0	0	0	0	0	0	0	0	0	0	0	6.45466	0	7.94914	7.31364	0	0	0	0	0	0	0	0	0	0	0	0	0	0	0	0	0	0	0	0	0	0	0	0	0	0	0	0	0	0	0	0	0	0	0	0	0	0	0	0	0	0	0	0	0	0	0	0	0	0	0	0	0	0	0	0	0	0	0	0	0	0	0	0	0	0	0	0	0	0	0	0	0
Endothelial:JUN	0	0	0	0	0	0	0	0	0	0	0	0	0	0	0	0	0	0	0	0	0	0	0	0	0	0	0	0	0	0	0	0	0	0	0	0	0	0	0	0	0	0	0	0	0	0	0	0	0	0	0	0	0	0	0	0	0	0	0	0	0	0	0	0	0	0	0	0	0	0	0	0	0	0	0	0	0	0	0	0	0	0	0	0	0	0	0	0	0	0	0	0	0	0	0	0	0	0	0	0	0	0	0	0	0	0	0	0	0	0	0
Liver:TBP	0	0	0	0	0	0	0	0	0	0	0	0	0	0	0	0	0	0	0	0	0	0	0	0	0	0	0	0	0	0	0	0	0	0	0	0	0	0	0	0	0	0	0	0	0	0	0	0	0	0	0	0	0	0	0	0	0	0	0	0	0	0	0	0	0	0	0	0	0	0	0	0	0	0	0	0	0	0	0	0	0	0	0	0	0	0	0	0	0	0	0	0	0	0	0	0	0	0	0	0	0	0	0	0	0	0	0	0	0	0	0
Cervix:MAFK	0	0	0	0	0	0	0	0	0	0	0	0	0	0	0	0	0	0	0	0	0	0	0	0	0	0	0	0	0	0	0	0	0	0	0	0	0	0	0	0	0	0	0	0	0	0	0	0	0	0	0	0	0	0	0	0	0	0	0	0	0	0	0	0	0	0	0	0	0	0	0	0	0	0	0	0	0	0	0	0	0	0	0	0	0	0	0	0	0	0	0	0	0	0	0	0	0	0	0	0	0	0	0	0	0	0	0	0	0	0	0
Stem cell:MAFK	0	0	0	0	0	0	0	0	0	0	0	0	0	0	0	0	0	0	0	0	0	0	0	0	0	0	0	0	0	0	0	0	0	0	0	0	0	0	0	0	0	0	0	0	0	0	0	0	0	0	0	0	0	0	0	0	0	0	0	0	0	0	0	0	0	0	0	0	0	0	0	0	0	0	0	0	0	0	0	0	0	0	0	0	0	0	0	0	0	0	0	0	0	0	0	0	0	0	0	0	0	0	0	0	0	0	0	0	0	0	0
Stem cell:MXI1	0	0	0	0	0	0	0	0	0	0	0	0	0	0	0	0	0	0	0	0	0	0	0	0	0	0	0	0	0	0	0	0	0	0	0	0	0	0	0	0	0	0	0	0	0	0	0	0	0	0	0	0	0	0	0	0	0	0	0	0	0	0	0	0	0	0	0	0	0	0	0	0	0	0	0	0	0	0	0	0	0	0	0	0	0	0	0	0	0	0	0	0	0	0	0	0	0	0	0	0	0	0	0	0	0	0	0	0	0	0	0
Stem cell:CEBPB	0	0	0	0	0	0	0	0	0	0	0	0	0	0	0	0	0	0	0	0	0	0	0	0	0	0	0	0	0	0	0	0	0	0	0	0	0	0	0	0	0	0	0	0	0	0	0	0	0	0	0	0	0	0	0	0	0	0	0	0	0	0	0	0	0	0	0	0	0	0	0	0	0	0	0	0	0	0	0	0	0	0	0	0	0	0	0	0	0	0	0	0	0	0	0	0	0	0	0	0	0	0	0	0	0	0	0	0	0	0	0
Stem cell:TBP	0	0	0	0	0	0	0	0	0	0	0	0	0	0	0	0	0	0	0	0	0	0	0	0	0	0	0	0	0	0	0	0	0	0	0	0	0	0	0	0	0	0	0	0	0	0	0	0	0	0	0	0	0	0	0	0	0	0	0	0	0	0	0	0	0	0	0	0	0	0	0	0	0	0	0	0	0	0	0	0	0	0	0	0	0	0	0	0	0	0	0	0	0	0	0	0	0	0	0	0	0	0	0	0	0	0	0	0	0	0	0
Liver:RFX5	0	0	0	0	0	0	0	0	0	0	0	0	0	0	0	0	0	0	0	0	0	0	0	0	0	0	0	0	0	0	0	0	0	0	0	0	0	0	0	0	0	0	0	0	0	0	0	0	0	0	0	0	0	0	0	0	0	0	0	0	0	0	0	0	0	0	0	0	0	0	0	0	0	0	0	0	0	0	0	0	0	0	0	0	0	0	0	0	0	0	0	0	0	0	0	0	0	0	0	0	0	0	0	0	0	0	0	0	0	0	0
Liver:MAFK	0	0	0	0	0	0	0	0	0	0	0	0	0	0	0	0	0	0	0	0	0	0	0	0	0	0	0	0	0	0	0	0	0	0	0	0	0	0	0	0	0	0	0	0	0	0	0	0	0	0	0	0	0	0	0	0	0	0	0	0	0	0	0	0	0	0	0	0	0	0	1.81456	0	0	0	0	0	0	0	0	0	0	0	0	0	0	0	0	0	0	0	0	0	0	0	0	0	0	0	0	0	0	0	0	0	0	1.4553	0	0	0	0	0
Liver:MAFF	0	0	0	0	0	0	0	0	0	0	0	0	0	0	0	0	0	0	0	0	0	0	0	0	0	0	0	0	0	0	0	0	0	0	0	0	0	0	0	0	0	0	0	0	0	0	0	0	0	0	0	0	0	0	0	0	0	0	0	0	0	0	0	0	0	0	0	0	0	0	0	0	0	0	0	0	0	0	0	0	0	0	0	0	0	0	0	0	0	0	0	0	0	0	0	0	0	0	0	0	0	0	0	0	0	0	0	0	0	0	0
Stem cell:NRF1	0	0	0	0	0	0	0	0	0	0	0	0	0	0	0	0	0	0	0	0	0	0	0	0	0	0	0	0	0	0	0	0	0	0	0	0	0	0	0	0	0	0	0	0	0	0	0	0	0	0	0	0	0	0	0	0	0	0	0	0	0	0	0	0	0	0	0	0	0	0	0	0	0	0	0	0	0	0	0	0	0	0	0	0	0	0	0	0	0	0	0	0	0	0	0	0	0	0	0	0	0	0	0	0	0	0	0	0	0	0	0
B cell:NRF1	0	0	0	0	0	0	0	0	0	0	0	0	0	0	0	0	0	0	0	0	0	0	0	0	0	0	0	0	0	0	0	0	0	0	0	0	0	0	0	0	0	0	0	0	0	0	0	0	0	0	0	0	0	0	0	0	0	0	0	0	0	0	0	0	0	0	0	0	0	0	0	0	0	0	0	0	0	0	0	0	0	0	0	0	0	0	0	0	0	0	0	0	0	0	0	0	0	0	0	0	0	0	0	0	0	0	0	0	0	0	0
Myeloid:MAFK	0	0	0	0	0	0	0	0	0	0	0	0	0	0	0	0	0	0	0	0	0	0	0	0	0	0	0	0	0	0	0	0	0	0	0	0	0	0	0	0	0	0	0	0	0	0	0	0	0	0	0	0	0	0	0	0	0	0	0	0	0	0	0	0	0	0	0	0	0	0	0	0	0	0	0	0	0	0	0	0	0	0	0	0	0	0	0	0	0	0	0	0	0	0	0	0	0	0	0	0	0	0	0	0	0	0	0	0	0	0	0
Cervix:FOS	0	0	0	0	0	0	0	0	0	0	0	0	0	0	0	0	0	0	0	0	0	0	0	0	0	0	0	0	0	0	0	0	0	0	0	0	0	0	0	0	0	0	0	0	0	0	0	0	0	0	0	0	0	0	0	0	0	0	0	0	0	0	0	0	0	0	0	0	0	0	0	0	0	0	0	0	0	0	0	0	0	0	0	0	0	0	0	0	0	0	0	0	0	0	0	0	0	0	0	0	0	0	0	0	0	0	0	0	0	0	0
Cervix:MAX	0	0	0	0	0	0	0	0	0	0	0	0	0	0	0	0	0	0	0	0	0	0	0	0	0	0	0	0	0	0	0	0	0	0	0	0	0	0	0	0	0	0	0	0	0	0	0	0	0	0	0	0	0	0	0	0	0	0	0	0	0	0	0	0	0	0	0	0	0	0	0	0	0	0	0	0	0	0	0	0	0	0	0	0	0	0	0	0	0	0	0	0	0	0	0	0	0	0	0	0	0	0	0	0	0	0	0	0	0	0	0
Cervix:JUND	0	0	0	0	0	0	0	0	0	0	0	0	0	0	0	0	0	0	0	0	0	0	0	0	0	0	0	0	0	0	0	0	0	0	0	0	0	0	0	0	0	0	0	0	0	0	0	0	0	0	0	0	0	0	0	0	0	0	0	0	0	0	0	0	0	0	0	0	0	0	0	0	0	0	0	0	0	0	0	0	0	0	0	0	0	0	0	0	0	0	0	0	0	0	0	0	0	0	0	0	0	0	0	0	0	0	0	0	0	0	0
B cell:E2F4	0	0	0	0	0	0	0	0	0	0	0	0	0	0	0	0	0	0	0	0	0	0	0	0	0	0	0	0	0	0	0	0	0	0	0	0	0	0	0	0	0	0	0	0	0	0	0	0	0	0	0	0	0	0	0	0	0	0	0	0	0	0	0	0	0	0	0	0	0	0	0	0	0	0	0	0	0	0	0	0	0	0	0	0	0	0	0	0	0	0	0	0	0	0	0	0	0	0	0	0	0	0	0	0	0	0	0	0	0	0	0
Erythroblast:GATA1	0	0	0	0	0	0	0	0	0	0	0	0	0	0	0	0	0	0	0	0	0	0	0	0	0	0	0	0	0	0	0	0	0	0	0	0	0	0	0	0	0	0	0	0	0	0	0	0	0	0	0	0	0	0	0	0	0	0	0	0	0	0	0	0	0	0	0	0	0	0	0	0	0	0	0	0	0	0	0	0	0	0	0	0	0	0	0	0	0	0	0	0	0	0	0	0	0	0	0	0	0	0	0	0	0	0	0	0	0	0	0
Myeloid:ATF1	0	0	0	0	0	0	0	0	0	0	0	0	0	0	0	0	0	0	0	0	0	0	0	0	0	0	0	0	0	0	0	0	0	0	0	0	0	0	0	0	0	0	0	0	0	0	0	0	0	0	0	0	0	0	0	0	0	0	0	0	0	0	0	0	0	0	0	0	0	0	0	0	0	0	0	0	0	0	0	0	0	0	0	0	0	0	0	0	0	0	0	0	0	0	0	0	0	0	0	0	0	0	0	0	0	0	0	0	0	0	0
Cervix:JUN	0	0	0	0	0	0	0	0	0	0	0	0	0	0	0	0	0	0	0	0	0	0	0	0	0	0	0	0	0	0	0	0	0	0	0	0	0	0	0	0	0	0	0	0	0	0	0	0	0	0	0	0	0	0	0	0	0	0	0	0	0	0	0	0	0	0	0	0	0	0	0	0	0	0	0	0	0	0	0	0	0	0	0	0	0	0	0	0	0	0	0	0	0	0	0	0	0	0	0	0	0	0	0	0	0	0	0	0	0	0	0
B cell:ELK1	0	0	0	0	0	0	0	0	0	0	0	0	0	0	0	0	0	0	0	0	0	0	0	0	0	0	0	0	0	0	0	0	0	0	0	0	0	0	0	0	0	0	0	0	0	0	0	0	0	0	0	0	0	0	0	0	0	0	0	0	0	0	0	0	0	0	0	0	0	0	0	0	0	0	0	0	0	0	0	0	0	0	0	0	0	0	0	0	0	0	0	0	0	0	0	0	0	0	0	0	0	0	0	0	0	0	0	0	0	0	0
Myeloid:USF2	0	0	0	0	0	0	0	0	0	0	0	0	0	0	0	0	0	0	0	0	0	0	0	0	0	0	0	0	0	0	0	0	0	0	0	0	0	0	0	0	0	0	0	0	0	0	0	0	0	0	0	0	0	0	0	0	0	0	0	0	0	0	0	0	0	0	0	0	0	0	0	0	0	0	0	0	0	0	0	0	0	0	0	0	0	0	0	0	0	0	0	0	0	0	0	0	0	0	0	0	0	0	0	0	0	0	0	0	0	0	0
Myeloid:NRF1	0	0	0	0	0	0	0	0	0	0	0	0	0	0	0	0	0	0	0	0	0	0	0	0	0	0	0	0	0	0	0	0	0	0	0	0	0	0	0	0	0	0	0	0	0	0	0	0	0	0	0	0	0	0	0	0	0	0	0	0	0	0	0	0	0	0	0	0	0	0	0	0	0	0	0	0	0	0	0	0	0	0	0	0	0	0	0	0	0	0	0	0	0	0	0	0	0	0	0	0	0	0	0	0	0	0	0	0	0	0	0
Liver:JUN	0	0	0	0	0	0	0	0	0	0	0	0	0	0	0	0	0	0	0	0	0	0	0	0	0	0	0	0	0	0	0	0	0	0	0	0	0	0	0	0	0	0	0	0	0	0	0	0	0	0	0	0	0	0	0	0	0	0	0	0	0	0	0	0	0	0	0	0	0	0	0	0	0	0	0	0	0	0	0	0	0	0	0	0	0	0	0	0	0	0	0	0	0	0	0	0	0	0	0	0	0	0	0	0	0	0	0	0	0	0	0
Cervix:E2F4	0	0	0	0	0	0	0	0	0	0	0	0	0	0	0	0	0	0	0	0	0	0	0	0	0	0	0	0	0	0	0	0	0	0	0	0	0	0	0	0	0	0	0	0	0	0	0	0	0	0	0	0	0	0	0	0	0	0	0	0	0	0	0	0	0	0	0	0	0	0	0	0	0	0	0	0	0	0	0	0	0	0	0	0	0	0	0	0	0	0	0	0	0	0	0	0	0	0	0	0	0	0	0	0	0	0	0	0	0	0	0
Cervix:E2F1	0	0	0	0	0	0	0	0	0	0	0	0	0	0	0	0	0	0	0	0	0	0	0	0	0	0	0	0	0	0	0	0	0	0	0	0	0	0	0	0	0	0	0	0	0	0	0	0	0	0	0	0	0	0	0	0	0	0	0	0	0	0	0	0	0	0	0	0	0	0	0	0	0	0	0	0	0	0	0	0	0	0	0	0	0	0	0	0	0	0	0	0	0	0	0	0	0	0	0	0	0	0	0	0	0	0	0	0	0	0	0
Stem cell:USF2	0	0	0	0	0	0	0	0	0	0	0	0	0	0	0	0	0	0	0	0	0	0	0	0	0	0	0	0	0	0	0	0	0	0	0	0	0	0	0	0	0	0	0	0	0	0	0	0	0	0	0	0	0	0	0	0	0	0	0	0	0	0	0	0	0	0	0	0	0	0	0	0	0	0	0	0	0	0	0	0	0	0	0	0	0	0	0	0	0	0	0	0	0	0	0	0	0	0	0	0	0	0	0	0	0	0	0	0	0	0	0
Stem cell:RFX5	0	0	0	0	0	0	0	0	0	0	0	0	0	0	0	0	0	0	0	0	0	0	0	0	0	0	0	0	0	0	0	0	0	0	0	0	0	0	0	0	0	0	0	0	0	0	0	0	0	0	0	0	0	0	0	0	0	0	0	0	0	0	0	0	0	0	0	0	0	0	0	0	0	0	0	0	0	0	0	0	0	0	0	0	0	0	0	0	0	0	0	0	0	0	0	0	0	0	0	0	0	0	0	0	0	0	0	0	0	0	0
Breast:FOS	0	0	0	0	0	0	0	0	0	0	0	0	0	0	0	0	0	0	0	0	0	0	0	0	0	0	0	0	0	0	0	0	0	0	0	0	0	0	0	0	0	0	0	0	0	0	0	0	0	0	0	0	0	0	0	0	0	0	0	0	0	0	0	0	0	0	0	0	0	0	0	0	0	0	0	0	0	0	0	0	0	0	0	0	0	0	0	0	0	0	0	0	0	0	0	0	0	0	0	0	0	0	0	0	0	0	0	0	0	0	0
Breast:STAT3	0	0	0	0	0	0	0	0	0	0	0	0	0	0	0	0	0	0	0	0	0	0	0	0	0	0	0	0	0	0	0	0	0	0	0	0	0	0	0	0	0	0	0	0	0	0	0	0	0	0	0	0	0	0	0	0	0	0	0	0	0	0	0	0	0	0	0	0	0	0	0	0	0	0	0	0	0	0	0	0	0	0	0	0	0	0	0	0	0	0	0	0	0	0	0	0	0	0	0	0	0	0	0	0	0	0	0	0	0	0	0
Breast:E2F4	0	0	0	0	0	0	0	0	0	0	0	0	0	0	0	0	0	0	0	0	0	0	0	0	0	0	0	0	0	0	0	0	0	0	0	0	0	0	0	0	0	0	0	0	0	0	0	0	0	0	0	0	0	0	0	0	0	0	0	0	0	0	0	0	0	0	0	0	0	0	0	0	0	0	0	0	0	0	0	0	0	0	0	0	0	0	0	0	0	0	0	0	0	0	0	0	0	0	0	0	0	0	0	0	0	0	0	0	0	0	0
Lung:MAFK	0	0	0	0	0	0	0	0	0	0	0	0	0	0	0	0	0	0	0	0	0	0	0	0	0	0	0	0	0	0	0	0	0	0	0	0	0	0	0	0	0	0	0	0	0	0	0	0	0	0	0	0	0	0	0	0	0	0	0	0	0	0	0	0	0	0	0	0	0	0	0	0	0	0	0	0	0	0	0	0	0	0	0	0	0	0	0	0	0	0	0	0	0	0	0	0	0	0	0	0	0	0	0	0	0	0	0	0	0	0	0
Lung:CTCF	0	0	0	0	0	0	0	0	0	0	0	0	0	0	0	0	0	0	0	0	0	0	0	0	0	0	0	0	0	0	0	0	0	0	0	0	0	0	0	0	0	0	0	0	0	0	0	0	0	0	0	0	0	0	0	0	0	0	0	0	0	0	0	0	0	0	0	0	0	0	0	0	0	0	0	0	0	0	0	0	0	0	0	0	0	0	0	0	0	0	0	0	0	0	0	0	0	0	0	0	0	0	0	0	0	0	0	0	0	0	0
Cervix:NFYB	0	0	0	0	0	0	0	0	0	0	0	0	0	0	0	0	0	0	0	0	0	1.80923	0	0	0	0	0	0	0	0	0	0	0	0	0	0	0	0	0	0	0	0	0	1.36454	0	0	0	0	0	0	0	0	0	0	0	0	0	0	0	0	0	0	0	0	0	0	0	0	0	0	0	0	0	0	0	0	0	0	0	0	0	0	0	0	0	0	0	0	0	0	0	0	0	0	0	0	0	0	0	0	0	0	0	0	0	0	0	0	0	0	0
B cell:MXI1	0	0	0	0	0	0	0	0	0	0	0	0	0	0	0	0	0	0	0	0	0	0	0	0	0	0	0	0	0	0	0	0	0	0	0	0	0	0	0	0	0	0	0	0	0	0	0	0	0	0	0	0	0	0	0	0	0	0	0	0	0	0	0	0	0	0	0	0	0	0	0	0	0	0	0	0	0	0	0	0	0	0	0	0	0	0	0	0	0	0	0	0	0	0	0	0	0	0	0	0	0	0	0	0	0	0	0	0	0	0	0
Liver:MXI1	0	0	0	0	0	0	0	0	0	0	0	0	0	0	0	0	0	0	0	0	0	0	0	0	0	0	0	0	0	0	0	0	0	0	0	0	0	0	0	0	0	0	0	0	0	0	0	0	0	0	0	0	0	0	0	0	0	0	0	0	0	0	0	0	0	0	0	0	0	0	0	0	0	0	0	0	0	0	0	0	0	0	0	0	0	0	0	0	0	0	0	0	0	0	0	0	0	0	0	0	0	0	0	0	0	0	0	0	0	0	0
Breast:MYC	0	0	0	0	0	0	0	0	0	0	0	0	0	0	0	0	0	0	0	0	0	0	0	0	0	0	0	0	0	0	0	0	0	0	0	0	0	0	0	0	0	0	0	0	0	0	0	0	0	0	0	0	0	0	0	0	0	0	0	0	0	0	0	0	0	0	0	0	0	0	0	0	0	0	0	0	0	0	0	0	0	0	0	0	0	0	0	0	0	0	0	0	0	0	0	0	0	0	0	0	0	0	0	0	0	0	0	0	0	0	0
Erythroblast:GATA1	0	0	0	0	0	0	0	0	0	0	0	0	0	0	0	0	0	0	0	0	0	0	0	0	0	0	0	0	0	0	0	0	0	0	0	0	0	0	0	0	0	0	0	0	0	0	0	0	0	0	0	0	0	0	0	0	0	0	0	0	0	0	0	0	0	0	0	0	0	0	0	0	0	0	0	0	0	0	0	0	0	0	0	0	0	0	0	0	0	0	0	0	0	0	0	0	0	0	0	0	0	3.46265	0	0	0	0	0	0	0	0	0
Myeloid:STAT1	0	0	0	0	0	0	0	0	0	0	0	0	0	0	0	0	0	0	0	0	0	0	0	0	0	0	0	0	0	0	0	0	0	0	0	0	0	0	0	0	0	0	0	0	0	0	0	0	0	0	0	0	0	0	0	0	0	0	0	0	0	0	0	0	0	0	0	0	0	0	0	0	0	0	0	0	0	0	0	0	0	0	0	0	0	0	0	0	0	0	0	0	0	0	0	0	0	0	0	0	0	0	0	0	0	0	0	0	0	0	0
Cervix:E2F6	0	0	0	0	0	0	0	0	0	0	0	0	0	0	0	0	0	0	0	0	0	0	0	0	0	0	0	0	0	0	0	0	0	0	0	0	0	0	0	0	0	0	0	0	0	0	0	0	0	0	0	0	0	0	0	0	0	0	0	0	0	0	0	0	0	0	0	0	0	0	0	0	0	0	0	0	0	0	0	0	0	0	0	0	0	0	0	0	0	0	0	0	0	0	0	0	0	0	0	0	0	0	0	0	0	0	0	0	0	0	0
Breast:E2F1	0	0	0	0	0	0	0	0	0	0	0	0	0	0	0	0	0	0	0	0	0	0	0	0	0	0	0	0	0	0	0	0	0	0	0	0	0	0	0	0	0	0	0	0	0	0	0	0	0	0	0	0	0	0	0	0	0	0	0	0	0	0	0	0	0	0	0	0	0	0	0	0	0	0	0	0	0	0	0	0	0	0	0	0	0	0	0	0	0	0	0	0	0	0	0	0	0	0	0	0	0	0	0	0	0	0	0	0	0	0	0
Myeloid:TBP	0	0	0	0	0	0	0	0	0	0	0	0	0	0	0	0	0	0	0	0	0	0	0	0	0	0	0	0	0	0	0	0	0	0	0	0	0	0	0	0	0	0	0	0	0	0	0	0	0	0	0	0	0	0	0	0	0	0	0	0	0	0	0	0	0	0	0	0	0	0	0	0	0	0	0	0	0	0	0	0	0	0	0	0	0	0	0	0	0	0	0	0	0	0	0	0	0	0	0	0	0	0	0	0	0	0	0	0	0	0	0
Myeloid:MXI1	0	0	0	0	0	0	0	0	0	0	0	0	0	0	0	0	0	0	0	0	0	0	0	0	0	0	0	0	0	0	0	0	0	0	0	0	0	0	0	0	0	0	0	0	0	0	0	0	0	0	0	0	0	0	0	0	0	0	0	0	0	0	0	0	0	0	0	0	0	0	0	0	0	0	0	0	0	0	0	0	0	0	0	0	0	0	0	0	0	0	0	0	0	0	0	0	0	0	0	0	0	0	0	0	0	0	0	0	0	0	0
Cervix:MXI1	0	0	0	0	0	0	0	0	0	0	0	0	0	0	0	0	0	0	0	0	0	0	0	0	0	0	0	0	0	0	0	0	0	0	0	0	0	0	0	0	0	0	0	0	0	0	0	0	0	0	0	0	0	0	0	0	0	0	0	0	0	0	0	0	0	0	0	0	0	0	0	0	0	0	0	0	0	0	0	0	0	0	0	0	0	0	0	0	0	0	0	0	0	0	0	0	0	0	0	0	0	0	0	0	0	0	0	0	0	0	0
Myeloid:IRF1	0	0	0	0	0	0	0	0	0	0	0	0	0	0	0	0	0	0	0	0	0	0	0	0	0	0	0	0	0	0	0	0	0	0	0	0	0	0	0	0	0	0	0	0	0	0	0	0	0	0	0	0	0	0	0	0	0	0	0	0	0	0	0	0	0	0	0	0	0	0	0	0	0	0	0	0	0	0	0	0	0	0	0	0	0	0	0	0	0	0	0	0	0	0	0	0	0	0	0	0	0	0	0	0	0	0	0	0	0	0	0
B cell:NFYA	0	0	0	0	0	0	0	0	0	0	0	0	0	0	0	0	0	0	0	0	0	0	0	0	0	0	0	0	0	0	0	0	0	0	0	0	0	0	0	0	0	0	0	0	0	0	0	0	0	0	0	0	0	0	0	0	0	0	0	0	0	0	0	0	0	0	0	0	0	0	0	0	0	0	0	0	0	0	0	0	0	0	0	0	0	0	0	0	0	0	0	0	0	0	0	0	0	0	0	0	0	0	0	0	0	0	0	0	0	0	0
B cell:NFYB	0	0	0	0	0	0	0	0	0	0	0	0	0	0	0	0	0	0	0	0	0	0	0	0	0	0	0	0	0	0	0	0	0	0	0	0	0	0	0	0	0	0	0	0	0	0	0	0	0	0	0	0	0	0	0	0	0	0	0	0	0	0	0	0	0	0	0	0	0	0	0	0	0	0	0	0	0	0	0	0	0	0	0	0	0	0	0	0	0	0	0	0	0	0	0	0	0	0	0	0	0	0	0	0	0	0	0	0	0	0	0
Cervix:NFYA	0	0	0	0	0	0	0	0	0	0	0	0	0	0	0	0	0	0	0	0	0	0	0	0	0	0	0	0	0	0	0	0	0	0	0	0	0	0	0	0	0	0	0	0	0	0	0	0	0	0	0	0	0	0	0	0	0	0	0	0	0	0	0	0	0	0	0	0	0	0	0	0	0	0	0	0	0	0	0	0	0	0	0	0	0	0	0	0	0	0	0	0	0	0	0	0	0	0	0	0	0	0	0	0	0	0	0	0	0	0	0
Lung:CEBPB	0	0	0	0	0	0	0	0	0	0	0	0	0	0	0	0	0	0	0	0	0	0	0	0	0	0	0	0	0	0	0	0	0	0	0	0	0	0	0	0	0	0	0	0	0	0	0	0	0	0	0	0	0	0	0	0	0	0	0	0	0	0	0	0	0	0	0	0	0	0	0	0	0	0	0	0	0	0	0	0	0	0	0	0	0	0	0	0	0	0	0	0	0	0	0	0	0	0	0	0	0	0	0	0	0	0	0	0	0	0	0
Myeloid:MAFF	0	0	0	0	0	0	0	0	0	0	0	0	0	0	0	0	0	0	0	0	0	0	0	0	0	0	0	0	0	0	0	0	0	0	0	0	0	0	0	0	0	0	0	0	0	0	0	0	0	0	0	0	0	0	0	0	0	0	0	0	0	0	0	0	0	0	0	0	0	0	0	0	0	0	0	0	0	0	0	0	0	0	0	0	0	0	0	0	0	0	0	0	0	0	0	0	0	0	0	0	0	0	0	0	0	0	0	0	0	0	0
Cervix:CEBPB	0	0	0	0	0	0	0	0	0	0	0	0	0	0	0	0	0	0	0	0	0	0	0	0	0	0	0	0	0	0	0	0	0	0	0	0	0	0	0	0	0	0	0	0	0	0	0	0	0	0	0	0	0	0	0	0	0	0	0	0	0	0	0	0	0	0	0	0	0	0	0	0	0	0	0	0	0	0	0	0	0	0	0	0	0	0	0	0	0	0	0	0	0	0	0	0	0	0	0	0	0	0	0	0	0	0	0	0	0	0	0
Cervix:PRDM1	0	0	0	0	0	0	0	0	0	0	0	0	0	0	0	0	0	0	0	0	0	0	0	0	0	0	0	0	0	0	0	0	0	0	0	0	0	0	0	0	0	0	0	0	0	0	0	0	0	0	0	0	0	0	0	0	0	0	0	0	0	0	0	0	0	0	0	0	0	0	0	0	0	0	0	0	0	0	0	0	0	0	0	0	0	0	0	0	0	0	0	0	0	0	0	0	0	0	0	0	0	0	0	0	0	0	0	0	0	0	0
B cell:RFX5	0	0	0	0	0	0	0	0	0	0	0	0	0	0	0	0	0	0	0	0	0	0	0	0	0	0	0	0	0	0	0	0	0	0	0	0	0	0	0	0	0	0	0	0	0	0	0	0	0	0	0	0	0	0	0	0	0	0	0	0	0	0	0	0	0	0	0	0	0	0	0	0	0	0	0	0	0	0	0	0	0	0	0	0	0	0	0	0	0	0	0	0	0	0	0	0	0	0	0	0	0	0	0	0	0	0	0	0	0	0	0
B cell:STAT3	0	0	0	0	0	0	0	0	0	0	0	0	0	0	0	0	0	0	0	0	0	0	0	0	0	0	0	0	0	0	0	0	0	0	0	0	0	0	0	0	0	0	0	0	0	0	0	0	0	0	0	0	0	0	0	0	0	0	0	0	0	0	0	0	0	0	0	0	0	0	0	0	0	0	0	0	0	0	0	0	0	0	0	0	0	0	0	0	0	0	0	0	0	0	0	0	0	0	0	0	0	0	0	0	0	0	0	0	0	0	0
B cell:USF2	0	0	0	0	0	0	0	0	0	0	0	0	0	0	0	0	0	0	0	0	0	0	0	0	0	0	0	0	0	0	0	0	0	0	0	0	0	0	0	0	0	0	0	0	0	0	0	0	0	0	0	0	0	8.57883	0	0	0	0	0	0	0	0	0	0	0	0	0	0	0	0	0	0	0	0	0	0	0	0	0	0	0	0	0	0	0	0	0	0	0	0	0	0	0	0	0	0	0	0	0	0	0	0	0	0	3.96547	0	0	0	0	0	0
Cervix:RFX5	0	0	0	0	0	0	0	0	0	0	0	0	0	0	0	0	0	0	0	0	0	0	0	0	0	0	0	0	0	0	0	0	0	0	0	0	0	0	0	0	0	0	0	0	0	0	0	0	0	0	0	0	0	0	0	0	0	0	0	0	0	0	0	0	0	0	0	0	0	0	0	0	0	0	0	0	0	0	0	0	0	0	0	0	0	0	0	0	0	0	0	0	0	0	0	0	0	0	0	0	0	0	0	0	0	0	0	0	0	0	0
Cervix:USF2	0	0	0	0	0	0	0	0	0	0	0	0	0	0	0	0	0	0	0	0	0	0	0	0	0	0	0	0	0	0	0	0	0	0	0	0	0	0	0	0	0	0	0	0	0	0	0	0	0	0	0	0	0	0	0	0	0	0	0	0	0	0	0	0	0	0	0	0	0	0	0	0	0	0	0	0	0	0	0	0	0	0	0	0	0	0	0	0	0	0	0	0	0	0	0	0	0	0	0	0	0	0	0	0	0	0	0	0	0	0	0
Myeloid:RFX5	0	0	0	0	0	0	0	0	0	0	0	0	0	0	0	0	0	0	0	0	0	0	0	0	0	0	0	0	0	0	0	0	0	0	0	0	0	0	0	0	0	0	0	0	0	0	0	0	0	0	0	0	0	0	0	0	0	0	0	0	0	0	0	0	0	0	0	0	0	0	0	0	0	0	0	0	0	0	0	0	0	0	0	0	0	0	0	0	0	0	0	0	0	0	0	0	0	0	0	0	0	0	0	0	0	0	0	0	0	0	0
Cervix:IRF3	0	0	0	0	0	0	0	0	0	0	0	0	0	0	0	0	0	0	0	0	0	0	0	0	0	0	0	0	0	0	0	0	0	0	0	0	0	0	0	0	0	0	0	0	0	0	0	0	0	0	0	0	0	0	0	0	0	0	0	0	0	0	0	0	0	0	0	0	0	0	0	0	0	0	0	0	0	0	0	0	0	0	0	0	0	0	0	0	0	0	0	0	0	0	0	0	0	0	0	0	0	0	0	0	0	0	0	0	0	0	0
Endothelial:MAX	0	0	0	0	0	0	0	0	0	0	0	0	0	0	0	0	0	0	0	0	0	0	0	0	0	0	0	0	0	0	0	0	0	0	0	0	0	0	0	0	0	0	0	0	0	0	0	0	0	0	0	0	0	0	0	0	0	0	0	1.9377	0	0	0	0	0	0	0	0	0	0	0	0	0	0	0	0	0	1.359	0	0	0	0	0	0	0	0	0	0	0	0	0	0	0	0	0	0	0	0	0	0	0	0	0	0	0	0	0	0	0	0	0
Brain:GATA2	0	0	0	0	0	0	0	0	0	0	0	0	0	0	0	0	0	0	0	0	0	0	0	0	0	0	0	0	0	0	0	0	0	0	0	0	0	0	0	0	0	0	0	0	0	0	0	0	0	0	0	0	0	0	0	0	0	0	0	0	0	0	0	0	0	0	0	0	0	0	0	0	0	0	0	0	0	0	0	0	0	0	0	0	0	0	0	0	0	0	0	0	0	0	0	0	0	0	0	0	0	0	0	0	0	0	0	0	0	0	0
Myeloid:E2F4	0	0	0	0	0	0	0	0	0	0	0	0	0	0	0	0	0	0	0	0	0	0	0	0	0	0	0	0	0	0	0	0	0	0	0	0	0	0	0	0	0	0	0	0	0	0	0	0	0	0	0	0	0	0	0	0	0	0	0	0	0	0	0	0	0	0	0	0	0	0	0	0	0	0	0	0	0	0	0	0	0	0	0	0	0	0	0	0	0	0	0	0	0	0	0	0	0	0	0	0	0	0	0	0	0	0	0	0	0	0	0
Cervix:TBP	0	0	0	0	0	0	0	0	0	0	0	0	0	0	0	0	0	0	0	0	0	0	0	0	0	0	0	0	0	0	0	0	0	0	0	0	0	0	0	0	0	0	0	0	0	0	0	0	0	0	0	0	0	0	0	0	0	0	0	0	0	0	0	0	0	0	0	0	0	0	0	0	0	0	0	0	0	0	0	0	0	0	0	0	0	0	0	0	0	0	0	0	0	0	0	0	0	0	0	0	0	0	0	0	0	0	0	0	0	0	0
Stem cell:JUN	0	0	0	0	0	0	0	0	0	0	0	0	0	0	0	0	0	0	0	0	0	0	0	0	0	0	0	0	0	0	0	0	0	0	0	0	0	0	0	0	0	0	0	0	0	0	0	0	0	0	0	0	0	0	0	0	0	0	0	0	0	0	0	0	0	0	0	0	0	0	0	0	0	0	0	0	0	0	0	0	0	0	0	0	0	0	0	0	0	0	0	0	0	0	0	0	0	0	0	0	0	0	0	0	0	0	0	0	0	0	0
Liver:HSF1	0	0	0	0	0	0	0	0	0	0	0	0	0	0	0	0	0	0	0	0	0	0	0	0	0	0	0	0	0	0	0	0	0	0	0	0	0	0	0	0	0	0	0	0	0	0	0	0	0	0	0	0	0	0	0	1.64168	0	0	0	0	0	0	0	0	0	0	0	0	0	0	0	0	0	0	0	0	0	0	0	0	0	0	0	0	0	0	0	0	0	0	0	0	0	0	0	0	0	0	0	0	0	0	0	0	0	0	0	0	0	0	0
Cervix:NRF1	0	0	0	0	0	0	0	0	0	0	0	0	0	0	0	0	0	0	0	0	0	0	0	0	0	0	0	0	0	0	0	0	0	0	0	0	0	0	0	0	0	0	0	0	0	0	0	0	0	0	0	0	0	0	0	0	0	0	0	0	0	0	0	0	0	0	0	0	0	0	0	0	0	0	0	0	0	0	0	0	0	0	0	0	0	0	0	0	0	0	0	0	0	0	0	0	0	0	0	0	0	0	0	0	0	0	0	0	0	0	0
B cell:MYC	0	0	0	0	0	0	0	0	0	0	0	0	0	0	0	0	0	0	0	0	0	0	0	0	0	0	0	0	0	0	0	0	0	0	0	0	0	0	0	0	0	0	0	0	0	0	0	0	0	0	0	0	0	0	0	0	0	0	0	0	0	0	0	0	0	0	0	0	0	0	0	0	0	0	0	0	0	0	0	0	0	0	0	0	0	0	0	0	0	0	0	0	0	0	0	0	0	0	0	0	0	0	0	0	0	0	0	0	0	0	0
B cell:MAX	0	0	0	0	0	0	0	0	0	0	0	0	0	0	0	0	0	0	0	0	1.87843	0	0	0	0	0	0	0	0	0	0	0	0	0	0	0	0	0	0	0	0	0	0	0	0	0	0	0	0	0	0	0	0	0	0	0	0	0	0	0	0	0	0	0	0	0	0	0	1.64243	0	0	0	0	0	0	0	0	0	0	0	0	0	0	0	0	0	0	0	0	0	0	0	0	0	0	0	0	0	0	0	0	0	0	0	0	0	0	0	0	0	0
Liver:USF2	0	0	0	0	0	0	0	0	0	0	0	0	0	0	0	0	0	0	0	0	0	0	0	0	0	0	0	0	0	0	0	0	0	0	0	0	0	0	0	0	0	0	0	0	0	0	0	0	0	0	0	0	0	0	0	0	0	0	0	0	0	0	0	0	0	0	0	0	0	0	0	0	0	0	0	0	0	0	0	0	0	0	0	0	0	0	0	0	0	0	0	0	0	0	0	0	0	0	0	0	0	0	0	0	0	0	0	0	0	0	0
Liver:NRF1	0	0	0	0	0	0	0	0	0	0	0	0	0	0	0	0	0	0	0	0	0	0	0	0	0	0	0	0	0	0	0	0	0	0	0	0	0	0	0	0	0	0	0	0	0	0	0	0	0	0	0	0	0	0	0	0	0	0	0	0	0	0	0	0	0	0	0	0	0	0	0	0	0	0	0	0	0	0	0	0	0	0	0	0	0	0	0	0	0	0	0	0	0	0	0	0	0	0	0	0	0	0	0	0	0	0	0	0	0	0	0

### Sheet: ST12 (Ind Assoc Count Traits)
Number Independent IMPACT Associations	Traits
0	AF (EUR), Cataract (EUR), CHF (EUR), IS (EUR), PASS_Anorexia (EUR), PASS_Ever_Smoked (EUR), UKB2_145K.pigment_SKIN (EUR), UKB2_145K.pigment_SUNBURN (EUR), UKB2_145K.pigment_TANNING (EUR), Cataract (EAS), COPD (EAS), IS (EAS), Keloid (EAS), Osteoporosis (EAS), PaCa (EAS), Pollinosis (EAS)
1	Asthma.ukbb (EUR), BMI (EUR), BrCa (EUR), CAD (EUR), Glaucoma (EUR), PASS_Alzheimer (EUR), PASS_Autism (EUR), PASS_Bipolar_Disorder (EUR), PASS_Celiac (EUR), PASS_DS (EUR), PASS_Fasting_Glucose (EUR), PASS_LDL (EUR), PASS_Lupus (EUR), PASS_Neuroticism (EUR), PASS_Primary_biliary_cirrhosis (EUR), PASS_Rheumatoid_Arthritis (EUR), PASS_Schizophrenia (EUR), T2D (EUR), UKB2_145K.cov_SMOKING_STATUS (EUR), UKB2_145K.disease_AID_ALL (EUR), UKB2_145K.disease_ALLERGY_ECZEMA_DIAGNOSED (EUR), UKB2_145K.disease_DIABETES_ANY_DIAGNOSED (EUR), UKB2_145K.disease_RESPIRATORY_ENT (EUR), UKB2_145K.impedance_BASAL_METABOLIC_RATEz (EUR), UKB2_145K.lung_FEV1FVCzSMOKE (EUR), UKB2_145K.lung_FVCzSMOKE (EUR), UKB2_145K.other_MORNINGPERSON (EUR), UKB2_145K.pigment_HAIR (EUR), UKB2_145K.repro_MENARCHE_AGE (EUR), UKB2_145K.repro_MENOPAUSE_AGE (EUR), AD (EAS), Arrhythmia (EAS), Asthma (EAS), BrCa (EAS), CAD (EAS), CeAn (EAS), CeCa (EAS), CHF (EAS), CoCa (EAS), DBP (EAS), Eosino (EAS), GaCa (EAS), GD (EAS), Glaucoma (EAS), Hb (EAS), Ht (EAS), MCHC (EAS), MCH (EAS), MCV (EAS), PAD (EAS), PrCa (EAS), RA (EAS), SBP (EAS), T2D (EAS), UF (EAS), Urolithiasis (EAS), WBC (EAS)
2	Basophil (EUR), DBP (EUR), Eosinophil (EUR), Hb (EUR), Ht (EUR), Lymphocyte (EUR), MCHC (EUR), MCH (EUR), MCV (EUR), Monocyte (EUR), PASS_Crohns_Disease (EUR), PASS_HDL (EUR), PASS_Type_1_Diabetes (EUR), PASS_Ulcerative_Colitis (EUR), PASS_Years_of_Education2 (EUR), UKB2_145K.blood_HIGH_LIGHT_SCATTER_RETICULOCYTE_COUNT (EUR), UKB2_145K.blood_RBC_DISTRIB_WIDTH (EUR), UKB2_145K.blood_RED_COUNT (EUR), UKB2_145K.bmd_HEEL_TSCOREz (EUR), UKB2_145K.body_BALDING4 (EUR), UKB2_145K.body_WHRadjBMIz (EUR), UKB2_145K.disease_HI_CHOL_SELF_REP (EUR), Baso (EAS), BMI (EAS), Height (EAS), Lym (EAS), Mono (EAS), Neutro (EAS), Plt (EAS), RBC (EAS)
3	Height (EUR), Neutrophil (EUR), Osteoporosis (EUR), PASS_IBD (EUR), Platelet (EUR), SBP (EUR), WBC (EUR)
4	PrCa (EUR)

### Sheet: ST13 (EAS CC Sample Size)
		All		PRS		GWAS
Trait_abbreviation	Trait_name	N. of cases	N. of controls	N. of cases	N. of controls	N. of cases	N. of controls
Asthma	Asthma	7452	156822	1000	4000	6452	152822
PrCa	Prostate cancer	4960	85533	1000	4000	3960	81533
RA	Rheumatoid arthritis	3985	162674	1000	4000	2985	158674
T2D	Type 2 Diabetes	37267	127826	1000	4000	36267	123826
CAD	CAD	27090	139569	1000	4000	26090	135569

### Sheet: ST14 (EAS QTL Sample Size)
			PRS	GWAS
Trait_abbreviation	Trait_name	N. of samples	N. of samples	N. of samples
Baso	Basophil count	60717	5000	55717
BMI	Body mass index	153531	5000	148531
Eosino	Eosinophil count	60524	5000	55524
Hb	Hemoglobin concentration	107677	5000	102677
Height	Height	154634	5000	149634
Ht	Hematocrit concentration	107665	5000	102665
Lym	Lymphocyte count	61433	5000	56433
MCH	Mean corpuscular hemoglobin (average quantity in a single red blood cell)	106973	5000	101973
MCHC	Mean corpuscular hemoglobin concentration (per unit volume of one red blood cell)	107637	5000	102637
MCV	Mean corpuscular volume (average red blood cell size)	107150	5000	102150
Mono	Monocyte count	61278	5000	56278
Neutro	Neutrophil count	61199	5000	56199
Plt	Platelet count	107115	5000	102115
RBC	Red blood cell count	107703	5000	102703
SBP	Systolic blood pressure	135249	5000	130249
WBC	White blood cell count	106865	5000	101865

### Sheet: ST15 (PRS Fig 5B EUR-EAS)
Full results							From Figure 5B (Selecting best pth parameter for both PRS models)						Bootstrap results (10,000 bootstraps of PRS samples, count how many times standard PRS R2 estimate is greater than IMPACT-PRS R2 estimate.
trait	top	pth	r2	ci_low	ci_high		trait	r2	ci_low	ci_high	type		dname	trait	obs	ci_low	ci_high	p_lt1
MCHC	1	0.1	0.00664971	0.00567365	0.00758012		PrCa	0.0635321	0.0547691	0.0713787	impact		Height.448	Height	0.0140775	0.0124994	0.0156772	0.0001
MCHC	1	0.03	0.00698019	0.00594089	0.00791337		Height	0.0559835	0.0536664	0.0580716	impact		RBC.100	RBC	0.00782429	0.00645272	0.00920148	0.0001
MCHC	1	0.01	0.00720688	0.00609868	0.00821082		PrCa	0.0448845	0.0377531	0.0514531	noimpact		BMI.112	BMI	0.00156405	0.00128516	0.0018523	0.0001
MCHC	1	0.003	0.00717367	0.00612375	0.00820562		Height	0.0419061	0.0399134	0.0439049	noimpact		Eosinophil.92	Eosinophil	0.00355329	0.00233903	0.00477637	0.0001
MCHC	1	0.001	0.00748811	0.00647664	0.00848958		MCV	0.0414348	0.0391292	0.0438813	impact		Hb.44	Hb	0.00329863	0.00257855	0.00402189	0.0001
MCHC	1	0.0003	0.00729401	0.00627354	0.00834113		RA	0.0407743	0.0304111	0.0498151	impact		Ht.310	Ht	0.00370231	0.00278034	0.00464821	0.0001
MCHC	1	0.0001	0.00674041	0.00566568	0.0076989		MCH	0.0356889	0.033483	0.0377851	impact		Lymphocyte.342	Lymphocyte	0.00360873	0.00226306	0.00496639	0.0001
MCHC	1	3e-05	0.00629281	0.00537344	0.0071741		MCV	0.0300512	0.0280609	0.0322055	noimpact		MCH.100	MCH	0.00851114	0.00671741	0.0103381	0.0001
MCHC	1	1e-05	0.00682409	0.00583185	0.00777589		MCH	0.0271777	0.0251995	0.0290712	noimpact		MCHC.100	MCHC	0.00346103	0.00261881	0.00431961	0.0001
MCHC	100	0.1	0.00261535	0.00196616	0.00321287		RBC	0.0228067	0.0210307	0.0246768	impact		MCV.100	MCV	0.0113836	0.00953706	0.0132163	0.0001
MCHC	100	0.03	0.00290791	0.0022566	0.00350252		Platelet	0.0193112	0.0176818	0.0209102	impact		Monocyte.71	Monocyte	0.00360914	0.0020083	0.00520967	0.0001
MCHC	100	0.01	0.00326733	0.00256379	0.0039246		CAD	0.0187381	0.0169917	0.0203963	impact		Neutrophil.724	Neutrophil	0.00491167	0.0036786	0.00617683	0.0001
MCHC	100	0.003	0.00367092	0.00294609	0.00435133		T2D	0.018299	0.0167677	0.0199328	impact		SBP.86	SBP	0.00177275	0.00110973	0.00243807	0.0001
MCHC	100	0.001	0.00401072	0.0032248	0.00472273		Platelet	0.0174604	0.0159332	0.0190118	noimpact		WBC.724	WBC	0.00461881	0.00361856	0.00565504	0.0001
MCHC	100	0.0003	0.00402708	0.00327103	0.00472816		BMI	0.0163145	0.0150514	0.0174948	impact		RA.655	RA	0.0265693	0.0184477	0.0354829	0.0001
MCHC	100	0.0001	0.00376386	0.00306102	0.00444963		Monocyte	0.0161017	0.0140722	0.018009	impact		PrCa.52	PrCa	0.0186476	0.0132905	0.0241763	0.0001
MCHC	100	3e-05	0.00354424	0.00284329	0.00418558		CAD	0.0150451	0.0134864	0.0165091	noimpact		T2D.310	T2D	0.00349604	0.00233277	0.00467956	0.0001
MCHC	100	1e-05	0.00354645	0.00274705	0.00422382		RBC	0.0149824	0.0135138	0.0163698	noimpact		CAD.29	CAD	0.00369296	0.00239534	0.00496119	0.0001
MCH	1	0.1	0.0348069	0.0325922	0.0369197		T2D	0.0148029	0.0132865	0.0162764	noimpact		Asthma.92	Asthma	0.00379924	0.00118773	0.0066174	0.0011
MCH	1	0.03	0.0355675	0.0332356	0.0377296		BMI	0.0147505	0.0134449	0.0158436	noimpact		Platelet.100	Platelet	0.00185077	0.00047627	0.00327082	0.0036
MCH	1	0.01	0.035586	0.0334403	0.0376943		RA	0.014205	0.00777736	0.0192721	noimpact		Basophil.71	Basophil	0.000102924	-0.00032258	0.00053257	0.3234
MCH	1	0.003	0.0356889	0.033483	0.0377851		Neutrophil	0.0141981	0.0124072	0.0159046	impact
MCH	1	0.001	0.0349923	0.0327751	0.0371952		WBC	0.0137783	0.0123907	0.0150311	impact
MCH	1	0.0003	0.0347452	0.0325777	0.0367289		Monocyte	0.0124925	0.0107094	0.0140295	noimpact
MCH	1	0.0001	0.0345452	0.0323765	0.036778		Eosinophil	0.0110336	0.00934202	0.0127208	impact
MCH	1	3e-05	0.034222	0.0319276	0.0362901		Lymphocyte	0.0106207	0.00891027	0.0121251	impact
MCH	1	1e-05	0.0342324	0.0320627	0.0363435		Ht	0.00985744	0.00870907	0.010986	impact
MCH	100	0.1	0.0229551	0.021118	0.0246191		Neutrophil	0.00928641	0.00775515	0.0107439	noimpact
MCH	100	0.03	0.0246435	0.0227917	0.026524		WBC	0.00915952	0.00801066	0.0103117	noimpact
MCH	100	0.01	0.0247758	0.0229248	0.0265421		Hb	0.00904164	0.00789887	0.010189	impact
MCH	100	0.003	0.0251012	0.0231864	0.0270695		Asthma	0.00750526	0.0047448	0.00997949	impact
MCH	100	0.001	0.0254155	0.0235051	0.0272651		MCHC	0.00748811	0.00647664	0.00848958	impact
MCH	100	0.0003	0.0260144	0.0239753	0.0277214		Eosinophil	0.00748031	0.00616346	0.00880729	noimpact
MCH	100	0.0001	0.0261402	0.02414	0.0281487		Lymphocyte	0.00701195	0.00557169	0.00832557	noimpact
MCH	100	3e-05	0.026261	0.024279	0.0281362		Ht	0.00615514	0.00519044	0.00708859	noimpact
MCH	100	1e-05	0.0271777	0.0251995	0.0290712		SBP	0.00586511	0.00494751	0.00672409	impact
MCV	1	0.1	0.0385873	0.0363459	0.040896		Hb	0.00574301	0.00472817	0.00659739	noimpact
MCV	1	0.03	0.0402987	0.0380878	0.0424208		SBP	0.00409236	0.00338438	0.00477673	noimpact
MCV	1	0.01	0.0397536	0.0373515	0.0420398		MCHC	0.00402708	0.00327103	0.00472816	noimpact
MCV	1	0.003	0.0409665	0.0385969	0.0433767		Asthma	0.00370602	0.0017969	0.00525862	noimpact
MCV	1	0.001	0.0394749	0.0372308	0.0416686		Basophil	0.000842334	0.000294647	0.00123812	impact
MCV	1	0.0003	0.0413437	0.0388827	0.0436392		Basophil	0.00073941	0.000212057	0.00111512	noimpact
MCV	1	0.0001	0.0403276	0.0380014	0.0426969
MCV	1	3e-05	0.0414348	0.0391292	0.0438813
MCV	1	1e-05	0.0394898	0.0371228	0.0418872
MCV	100	0.1	0.0264038	0.0244863	0.0281947
MCV	100	0.03	0.0286041	0.0267033	0.0305557
MCV	100	0.01	0.0291054	0.027231	0.0310312
MCV	100	0.003	0.0293021	0.0273069	0.0313124
MCV	100	0.001	0.0293537	0.0273485	0.0312674
MCV	100	0.0003	0.0293561	0.0274261	0.0313668
MCV	100	0.0001	0.0297004	0.0276777	0.0316635
MCV	100	3e-05	0.0297749	0.0277257	0.031817
MCV	100	1e-05	0.0300512	0.0280609	0.0322055
RBC	5	0.1	0.0228067	0.0210307	0.0246768
RBC	5	0.03	0.0225952	0.0207617	0.02435
RBC	5	0.01	0.0217897	0.0201108	0.0234649
RBC	5	0.003	0.0206882	0.0187674	0.0223133
RBC	5	0.001	0.0198587	0.0180908	0.021516
RBC	5	0.0003	0.0188661	0.0171715	0.0204489
RBC	5	0.0001	0.0179195	0.0161939	0.0194621
RBC	5	3e-05	0.017419	0.0159325	0.0190044
RBC	5	1e-05	0.017006	0.0153709	0.01856
RBC	100	0.1	0.0149711	0.0134452	0.0163813
RBC	100	0.03	0.0149824	0.0135138	0.0163698
RBC	100	0.01	0.0144819	0.012979	0.0159911
RBC	100	0.003	0.013533	0.0122133	0.0149303
RBC	100	0.001	0.0125934	0.0112805	0.0138359
RBC	100	0.0003	0.0114921	0.0100209	0.0127745
RBC	100	0.0001	0.0109528	0.00972247	0.0121566
RBC	100	3e-05	0.0104379	0.00909501	0.0116713
RBC	100	1e-05	0.0110595	0.00969921	0.0123018
Monocyte	1	0.1	0.0156748	0.013732	0.0176312
Monocyte	1	0.03	0.0159077	0.0138849	0.0178219
Monocyte	1	0.01	0.0161017	0.0140722	0.018009
Monocyte	1	0.003	0.0158923	0.0139883	0.0178005
Monocyte	1	0.001	0.0156781	0.0135284	0.0175419
Monocyte	1	0.0003	0.015649	0.0138071	0.0175731
Monocyte	1	0.0001	0.0151048	0.0130479	0.0168953
Monocyte	1	3e-05	0.0145627	0.0124076	0.0164209
Monocyte	1	1e-05	0.014197	0.0123179	0.0159802
Monocyte	100	0.1	0.0102792	0.00863929	0.0117738
Monocyte	100	0.03	0.0114373	0.0097055	0.0131047
Monocyte	100	0.01	0.0117725	0.0100834	0.0134529
Monocyte	100	0.003	0.0120446	0.0102317	0.0136358
Monocyte	100	0.001	0.0124925	0.0107094	0.0140295
Monocyte	100	0.0003	0.0123775	0.0106336	0.0140168
Monocyte	100	0.0001	0.0122778	0.0104267	0.0140039
Monocyte	100	3e-05	0.0120561	0.010208	0.0138494
Monocyte	100	1e-05	0.0117291	0.00994011	0.0132372
Basophil	5	0.1	0.000834845	0.000314591	0.00123071
Basophil	5	0.03	0.000842334	0.000294647	0.00123812
Basophil	5	0.01	0.000806901	0.000258285	0.00117451
Basophil	5	0.003	0.00079253	0.000306635	0.00118341
Basophil	5	0.001	0.000611062	0.00016126	0.00094803
Basophil	5	0.0003	0.000661974	0.000189306	0.000998375
Basophil	5	0.0001	0.0005783	0.000158166	0.000881983
Basophil	5	3e-05	0.000541665	0.000100835	0.000845641
Basophil	5	1e-05	0.000593455	0.000130929	0.000914457
Basophil	100	0.1	0.000478173	4.09269e-05	0.000750264
Basophil	100	0.03	0.000634591	0.000184136	0.000979128
Basophil	100	0.01	0.00073941	0.000212057	0.00111512
Basophil	100	0.003	0.000655226	0.000172158	0.00100784
Basophil	100	0.001	0.000496473	8.10349e-05	0.000790949
Basophil	100	0.0003	0.000432816	1.70212e-05	0.000693401
Basophil	100	0.0001	0.000400003	1.04151e-05	0.000653249
Basophil	100	3e-05	0.000386661	3.02278e-05	0.000645213
Basophil	100	1e-05	0.000334807	-3.12749e-05	0.000571955
Ht	5	0.1	0.00985744	0.00870907	0.010986
Ht	5	0.03	0.00944385	0.00824617	0.0105559
Ht	5	0.01	0.00873932	0.00766019	0.00978254
Ht	5	0.003	0.00785966	0.00677223	0.00882173
Ht	5	0.001	0.00720924	0.00612899	0.00826661
Ht	5	0.0003	0.00673522	0.00571464	0.00764301
Ht	5	0.0001	0.00625752	0.00532715	0.00718962
Ht	5	3e-05	0.00590774	0.00494638	0.00680701
Ht	5	1e-05	0.00565499	0.00474906	0.00646659
Ht	100	0.1	0.0060787	0.00498948	0.00702565
Ht	100	0.03	0.00615514	0.00519044	0.00708859
Ht	100	0.01	0.00573087	0.00479476	0.00656382
Ht	100	0.003	0.00528395	0.00430096	0.00613894
Ht	100	0.001	0.00513668	0.00421077	0.00596466
Ht	100	0.0003	0.00478204	0.0039641	0.00551723
Ht	100	0.0001	0.00434747	0.00353164	0.00511552
Ht	100	3e-05	0.00395544	0.00314918	0.00467318
Ht	100	1e-05	0.00369111	0.0029748	0.00436838
Eosinophil	5	0.1	0.0110336	0.00934202	0.0127208
Eosinophil	5	0.03	0.0105232	0.00877655	0.0120923
Eosinophil	5	0.01	0.0096366	0.00789528	0.0110977
Eosinophil	5	0.003	0.0088678	0.00715013	0.0102411
Eosinophil	5	0.001	0.00844714	0.00688943	0.00992483
Eosinophil	5	0.0003	0.00823363	0.00678865	0.00960375
Eosinophil	5	0.0001	0.00762917	0.00611421	0.00897098
Eosinophil	5	3e-05	0.00732234	0.00597111	0.00863512
Eosinophil	5	1e-05	0.00707515	0.0056203	0.00840816
Eosinophil	100	0.1	0.00668675	0.00527231	0.00794881
Eosinophil	100	0.03	0.0070957	0.005621	0.00832525
Eosinophil	100	0.01	0.00733726	0.00599012	0.00860932
Eosinophil	100	0.003	0.00748031	0.00616346	0.00880729
Eosinophil	100	0.001	0.00724226	0.00584992	0.00851666
Eosinophil	100	0.0003	0.0070872	0.0056428	0.00839857
Eosinophil	100	0.0001	0.0065979	0.00526676	0.00790563
Eosinophil	100	3e-05	0.00632698	0.00506689	0.00750941
Eosinophil	100	1e-05	0.00605663	0.00478556	0.00715609
Lymphocyte	5	0.1	0.0106207	0.00891027	0.0121251
Lymphocyte	5	0.03	0.00994474	0.00827612	0.0114344
Lymphocyte	5	0.01	0.00965498	0.00809321	0.0111577
Lymphocyte	5	0.003	0.00888587	0.00740434	0.0103787
Lymphocyte	5	0.001	0.00816414	0.00678019	0.00951538
Lymphocyte	5	0.0003	0.00738263	0.0058557	0.00865234
Lymphocyte	5	0.0001	0.00670204	0.00531948	0.00794701
Lymphocyte	5	3e-05	0.00619247	0.00483194	0.0073011
Lymphocyte	5	1e-05	0.00570541	0.00442499	0.00683017
Lymphocyte	100	0.1	0.00701195	0.00557169	0.00832557
Lymphocyte	100	0.03	0.00642791	0.00515566	0.00754061
Lymphocyte	100	0.01	0.00623336	0.00487561	0.00742006
Lymphocyte	100	0.003	0.00551831	0.00433443	0.006558
Lymphocyte	100	0.001	0.00507115	0.00391072	0.00614825
Lymphocyte	100	0.0003	0.00451345	0.00334239	0.00548299
Lymphocyte	100	0.0001	0.00405782	0.00295383	0.00500471
Lymphocyte	100	3e-05	0.00362998	0.00262036	0.00456808
Lymphocyte	100	1e-05	0.00320725	0.00224307	0.00400338
Neutrophil	5	0.1	0.0140025	0.0122025	0.0158265
Neutrophil	5	0.03	0.0141981	0.0124072	0.0159046
Neutrophil	5	0.01	0.0134503	0.0115709	0.0152411
Neutrophil	5	0.003	0.0126514	0.0108839	0.0143282
Neutrophil	5	0.001	0.0116897	0.00989189	0.0132642
Neutrophil	5	0.0003	0.0111924	0.0095113	0.0128474
Neutrophil	5	0.0001	0.0105063	0.00874967	0.0120456
Neutrophil	5	3e-05	0.0105641	0.00890306	0.0121434
Neutrophil	5	1e-05	0.0102388	0.00850909	0.011722
Neutrophil	100	0.1	0.00841201	0.00690423	0.00970065
Neutrophil	100	0.03	0.00928641	0.00775515	0.0107439
Neutrophil	100	0.01	0.00916809	0.00766443	0.0105279
Neutrophil	100	0.003	0.00862219	0.00723019	0.00994918
Neutrophil	100	0.001	0.00832243	0.00674951	0.00968667
Neutrophil	100	0.0003	0.00772515	0.00623471	0.00909627
Neutrophil	100	0.0001	0.00725168	0.00588774	0.00853368
Neutrophil	100	3e-05	0.00677519	0.00546473	0.00800892
Neutrophil	100	1e-05	0.00650412	0.0051818	0.00773638
SBP	10	0.1	0.00586511	0.00494751	0.00672409
SBP	10	0.03	0.00535397	0.00455023	0.00613635
SBP	10	0.01	0.00495571	0.00419468	0.00565381
SBP	10	0.003	0.00426369	0.00354072	0.00494242
SBP	10	0.001	0.0039808	0.00328347	0.00461812
SBP	10	0.0003	0.00357944	0.00294175	0.00416897
SBP	10	0.0001	0.00327331	0.00263166	0.0038446
SBP	10	3e-05	0.00285925	0.0022815	0.0033959
SBP	10	1e-05	0.00273422	0.00217963	0.00325224
SBP	100	0.1	0.00409236	0.00338438	0.00477673
SBP	100	0.03	0.00363885	0.0028788	0.00422787
SBP	100	0.01	0.00316171	0.00249676	0.00374194
SBP	100	0.003	0.00254972	0.00198392	0.00306114
SBP	100	0.001	0.00218614	0.00164187	0.00265512
SBP	100	0.0003	0.00185614	0.00136472	0.00227288
SBP	100	0.0001	0.00158672	0.00111909	0.00195332
SBP	100	3e-05	0.0013544	0.000949882	0.0017123
SBP	100	1e-05	0.00122061	0.000845178	0.00155155
Hb	10	0.1	0.00904164	0.00789887	0.010189
Hb	10	0.03	0.00840467	0.00731409	0.00950755
Hb	10	0.01	0.00775801	0.00663267	0.00875907
Hb	10	0.003	0.00705482	0.00592436	0.00798825
Hb	10	0.001	0.00616818	0.00517448	0.00706568
Hb	10	0.0003	0.00571103	0.0047655	0.00658811
Hb	10	0.0001	0.00523414	0.00437139	0.00610665
Hb	10	3e-05	0.00470824	0.00379549	0.00541356
Hb	10	1e-05	0.00431628	0.00344612	0.00507397
Hb	100	0.1	0.00570697	0.00483646	0.00655476
Hb	100	0.03	0.00574301	0.00472817	0.00659739
Hb	100	0.01	0.00542592	0.0045585	0.00624108
Hb	100	0.003	0.00514237	0.00422778	0.00599422
Hb	100	0.001	0.00453177	0.00376077	0.00527973
Hb	100	0.0003	0.00396073	0.00319406	0.00470392
Hb	100	0.0001	0.00359029	0.00287733	0.0042165
Hb	100	3e-05	0.00315548	0.00248515	0.00380129
Hb	100	1e-05	0.00277893	0.00205007	0.0034006
BMI	50	0.1	0.0163145	0.0150514	0.0174948
BMI	50	0.03	0.0153923	0.0141328	0.016597
BMI	50	0.01	0.0142977	0.0131008	0.0154588
BMI	50	0.003	0.012573	0.0114929	0.0136674
BMI	50	0.001	0.0113245	0.0102202	0.0123862
BMI	50	0.0003	0.00998397	0.00896211	0.0109279
BMI	50	0.0001	0.00880136	0.0078271	0.00963527
BMI	50	3e-05	0.00777847	0.00695696	0.00862387
BMI	50	1e-05	0.00687564	0.00601247	0.00764971
BMI	100	0.1	0.0147505	0.0134449	0.0158436
BMI	100	0.03	0.0138324	0.0126033	0.0149874
BMI	100	0.01	0.012754	0.0116592	0.0138659
BMI	100	0.003	0.0110933	0.0100435	0.0121589
BMI	100	0.001	0.00995269	0.00886646	0.0108785
BMI	100	0.0003	0.00870314	0.0077242	0.00961187
BMI	100	0.0001	0.00775416	0.00685684	0.00864132
BMI	100	3e-05	0.00674508	0.00587714	0.00759509
BMI	100	1e-05	0.00594741	0.00520167	0.00665378
Height	10	0.1	0.0559835	0.0536664	0.0580716
Height	10	0.03	0.0549521	0.0526994	0.0571833
Height	10	0.01	0.0537665	0.0516433	0.0560217
Height	10	0.003	0.051901	0.0495997	0.053986
Height	10	0.001	0.0498548	0.0475817	0.0519559
Height	10	0.0003	0.0482544	0.04616	0.050306
Height	10	0.0001	0.046186	0.0441543	0.0481754
Height	10	3e-05	0.0439843	0.041899	0.0460391
Height	10	1e-05	0.0424293	0.0404348	0.0443726
Height	100	0.1	0.0416211	0.0396454	0.0434573
Height	100	0.03	0.0412808	0.0392191	0.0431563
Height	100	0.01	0.0419061	0.0399134	0.0439049
Height	100	0.003	0.0416618	0.039667	0.0434986
Height	100	0.001	0.0415009	0.0395737	0.0434278
Height	100	0.0003	0.0405577	0.038588	0.0424141
Height	100	0.0001	0.0390835	0.0370913	0.0410334
Height	100	3e-05	0.037869	0.0360185	0.0398133
Height	100	1e-05	0.0369319	0.0351509	0.0388118
Platelet	5	0.1	0.0193112	0.0176818	0.0209102
Platelet	5	0.03	0.0186883	0.01702	0.0202436
Platelet	5	0.01	0.018333	0.0168422	0.0199152
Platelet	5	0.003	0.0185484	0.0168515	0.0200702
Platelet	5	0.001	0.0173197	0.0158255	0.0188734
Platelet	5	0.0003	0.015963	0.0145354	0.0174425
Platelet	5	0.0001	0.0154364	0.0139393	0.0169197
Platelet	5	3e-05	0.0146135	0.0133559	0.016073
Platelet	5	1e-05	0.0137809	0.0123403	0.0151476
Platelet	100	0.1	0.0133324	0.0119756	0.014686
Platelet	100	0.03	0.0139473	0.0125754	0.0153903
Platelet	100	0.01	0.0148524	0.0133757	0.0163641
Platelet	100	0.003	0.0174604	0.0159332	0.0190118
Platelet	100	0.001	0.0171737	0.0155331	0.0186715
Platelet	100	0.0003	0.0164266	0.0148451	0.0178163
Platelet	100	0.0001	0.0156491	0.014077	0.0171399
Platelet	100	3e-05	0.0145534	0.0129738	0.015934
Platelet	100	1e-05	0.0136544	0.0122123	0.0150634
WBC	5	0.1	0.0137783	0.0123907	0.0150311
WBC	5	0.03	0.0130961	0.0116639	0.0144143
WBC	5	0.01	0.0124694	0.0110737	0.0137824
WBC	5	0.003	0.0116019	0.0102912	0.0128496
WBC	5	0.001	0.0106887	0.00950391	0.0119208
WBC	5	0.0003	0.00965104	0.008521	0.0107698
WBC	5	0.0001	0.00875075	0.00764685	0.00976293
WBC	5	3e-05	0.00817796	0.00710098	0.00923644
WBC	5	1e-05	0.00806059	0.00703176	0.00913064
WBC	100	0.1	0.00915952	0.00801066	0.0103117
WBC	100	0.03	0.00885212	0.00778695	0.00991205
WBC	100	0.01	0.00844609	0.00726851	0.00947737
WBC	100	0.003	0.00777786	0.00675244	0.00885465
WBC	100	0.001	0.00708098	0.00601883	0.00804284
WBC	100	0.0003	0.00666594	0.00561842	0.00762125
WBC	100	0.0001	0.00607331	0.00506311	0.00699801
WBC	100	3e-05	0.00560745	0.00470192	0.00651672
WBC	100	1e-05	0.00545046	0.00448864	0.00628484
RA	1	0.1	0.0375815	0.0289448	0.0460307
RA	1	0.03	0.0407743	0.0304111	0.0498151
RA	1	0.01	0.0317074	0.0227432	0.0395403
RA	1	0.003	0.0256408	0.0177196	0.0323148
RA	1	0.001	0.0227659	0.0151998	0.0290323
RA	1	0.0003	0.0180775	0.0116467	0.0233951
RA	1	0.0001	0.0160739	0.00969365	0.0214082
RA	1	3e-05	0.0135657	0.00772962	0.018681
RA	1	1e-05	0.0117527	0.00646876	0.0162459
RA	100	0.1	0.00992432	0.00429775	0.0141078
RA	100	0.03	0.0133849	0.00790754	0.0185199
RA	100	0.01	0.014205	0.00777736	0.0192721
RA	100	0.003	0.0122103	0.00694295	0.01675
RA	100	0.001	0.0100811	0.00495376	0.0143244
RA	100	0.0003	0.00804799	0.00321092	0.0118578
RA	100	0.0001	0.00711093	0.00279664	0.0105002
RA	100	3e-05	0.00639877	0.00181662	0.00954643
RA	100	1e-05	0.00518417	0.00119263	0.00802914
Asthma	1	0.1	0.00750526	0.0047448	0.00997949
Asthma	1	0.03	0.00533889	0.00295462	0.00725146
Asthma	1	0.01	0.00590636	0.00327836	0.00796156
Asthma	1	0.003	0.00593828	0.0034592	0.00787
Asthma	1	0.001	0.0043207	0.00215703	0.00605615
Asthma	1	0.0003	0.00372859	0.00145241	0.0053281
Asthma	1	0.0001	0.00308591	0.00117302	0.00450962
Asthma	1	3e-05	0.00327754	0.00134029	0.00464771
Asthma	1	1e-05	0.00282913	0.00106894	0.00419674
Asthma	100	0.1	0.00300218	0.00105082	0.0044568
Asthma	100	0.03	0.00227225	0.000584776	0.00353705
Asthma	100	0.01	0.00302759	0.00112932	0.00439122
Asthma	100	0.003	0.00342813	0.00142787	0.00497183
Asthma	100	0.001	0.00365266	0.00178738	0.00516126
Asthma	100	0.0003	0.00370602	0.0017969	0.00525862
Asthma	100	0.0001	0.0033981	0.00145171	0.00491461
Asthma	100	3e-05	0.00292682	0.00105386	0.00438693
Asthma	100	1e-05	0.00271135	0.000994063	0.00402943
PrCa	5	0.1	0.0484192	0.0412587	0.0548684
PrCa	5	0.03	0.0529153	0.0452188	0.0604151
PrCa	5	0.01	0.0571593	0.0490369	0.0642113
PrCa	5	0.003	0.0619943	0.0538456	0.0696655
PrCa	5	0.001	0.0635321	0.0547691	0.0713787
PrCa	5	0.0003	0.0601378	0.0515266	0.0677929
PrCa	5	0.0001	0.0599797	0.0523446	0.0672538
PrCa	5	3e-05	0.0590977	0.0507157	0.0664831
PrCa	5	1e-05	0.0568546	0.0488136	0.0641897
PrCa	100	0.1	0.029543	0.0237136	0.0342721
PrCa	100	0.03	0.0348404	0.0281493	0.0406407
PrCa	100	0.01	0.0380808	0.0315719	0.0442968
PrCa	100	0.003	0.0412994	0.0346681	0.0476244
PrCa	100	0.001	0.0428286	0.0355491	0.0487088
PrCa	100	0.0003	0.04106	0.0344985	0.0475006
PrCa	100	0.0001	0.0448845	0.0377531	0.0514531
PrCa	100	3e-05	0.0443899	0.0375925	0.0505477
PrCa	100	1e-05	0.0427	0.0359343	0.0488463
T2D	10	0.1	0.018299	0.0167677	0.0199328
T2D	10	0.03	0.0163377	0.0148401	0.0178014
T2D	10	0.01	0.0147929	0.0133053	0.0161479
T2D	10	0.003	0.0131037	0.0116535	0.0143927
T2D	10	0.001	0.011003	0.0097645	0.0122236
T2D	10	0.0003	0.00947777	0.00830752	0.0106015
T2D	10	0.0001	0.00910545	0.00795483	0.0101376
T2D	10	3e-05	0.00854152	0.00741481	0.00956044
T2D	10	1e-05	0.00814329	0.00699073	0.00911017
T2D	100	0.1	0.0148029	0.0132865	0.0162764
T2D	100	0.03	0.0133137	0.0119426	0.0145698
T2D	100	0.01	0.012603	0.0111434	0.0139224
T2D	100	0.003	0.0116087	0.0103902	0.0128882
T2D	100	0.001	0.0102195	0.00895225	0.0113844
T2D	100	0.0003	0.00930576	0.00820281	0.0104155
T2D	100	0.0001	0.00941109	0.00830995	0.010533
T2D	100	3e-05	0.00877459	0.00766804	0.00989056
T2D	100	1e-05	0.00801181	0.00691233	0.00903372
CAD	10	0.1	0.0187381	0.0169917	0.0203963
CAD	10	0.03	0.0178292	0.0161213	0.0196202
CAD	10	0.01	0.0165761	0.0148607	0.018211
CAD	10	0.003	0.0148343	0.0130813	0.01637
CAD	10	0.001	0.0133997	0.0118552	0.0149038
CAD	10	0.0003	0.0123549	0.0109612	0.0137285
CAD	10	0.0001	0.0113193	0.00988508	0.012673
CAD	10	3e-05	0.0107582	0.0094331	0.0120015
CAD	10	1e-05	0.010096	0.00881531	0.0113636
CAD	100	0.1	0.0143828	0.0128317	0.0159418
CAD	100	0.03	0.0150451	0.0134864	0.0165091
CAD	100	0.01	0.0145737	0.0130593	0.0161381
CAD	100	0.003	0.0133846	0.0118243	0.0147793
CAD	100	0.001	0.0116591	0.0102571	0.0129907
CAD	100	0.0003	0.0103732	0.00892041	0.0115408
CAD	100	0.0001	0.00932485	0.00809057	0.0105803
CAD	100	3e-05	0.00861808	0.00743268	0.00972244
CAD	100	1e-05	0.00809562	0.00689932	0.00924329

### Sheet: ST16 (PRS Fig 5F other annots)
Full results									From Figure 5C (Selecting best pth parameter for both PRS models)						Bootstrap results (10,000 bootstraps of PRS samples, count how many times standard PRS R2 estimate is greater than IMPACT-PRS R2 estimate.
type	pth	r2	ci_low	ci_high	trait	annotype	LeadAnnot		trait	r2	ci_low	ci_high	type		trait	data	delta	p_lt1
Competing Annotation	0.1	0.0320877	0.0302901	0.0337586	Height	CTS	H3K4me3, lung		PrCa	0.0635321	0.0547691	0.0713787	IMPACT		Height	impact_vs_cts	0.0238958	0.0001
all	0.1	0.0416211	0.0396454	0.0434573	Height	ALL	NA (all SNPs)		Height	0.0559835	0.0536664	0.0580716	IMPACT		Height	impact_vs_seg	0.0457047	0.0001
Competing Annotation	0.03	0.0318265	0.0299965	0.0335086	Height	CTS	H3K4me3, lung		PrCa	0.0448845	0.0377531	0.0514531	ALL		MCV	impact_vs_cts	0.00612699	0.0001
all	0.03	0.0412808	0.0392191	0.0431563	Height	ALL	NA (all SNPs)		PrCa	0.0448845	0.0377531	0.0514531	ALL		MCV	impact_vs_seg	0.027693	0.0001
Competing Annotation	0.01	0.030788	0.0291835	0.0324431	Height	CTS	H3K4me3, lung		Height	0.0419061	0.0399134	0.0439049	ALL		Asthma	impact_vs_seg	0.00607194	0.0001
all	0.01	0.0419061	0.0399134	0.0439049	Height	ALL	NA (all SNPs)		Height	0.0419061	0.0399134	0.0439049	ALL		PrCa	impact_vs_cts	0.0442918	0.0001
Competing Annotation	0.003	0.0299551	0.0283436	0.0316105	Height	CTS	H3K4me3, lung		MCV	0.0414348	0.0391292	0.0438813	IMPACT		PrCa	impact_vs_seg	0.0513584	0.0001
all	0.003	0.0416618	0.039667	0.0434986	Height	ALL	NA (all SNPs)		RA	0.0407743	0.0304111	0.0498151	IMPACT		RA	impact_vs_seg	0.0326967	0.0001
Competing Annotation	0.001	0.0291337	0.0274493	0.0308695	Height	CTS	H3K4me3, lung		MCV	0.0353078	0.0330808	0.0374601	CTS		RA	impact_vs_cts	0.00579978	0.0668
all	0.001	0.0415009	0.0395737	0.0434278	Height	ALL	NA (all SNPs)		MCV	0.0353078	0.0330808	0.0374601	CTS		Asthma	impact_vs_cts	-0.000127764	0.5403
Competing Annotation	0.0003	0.0300056	0.0283461	0.0317253	Height	CTS	H3K4me3, lung		RA	0.0349745	0.0262392	0.0433403	CTS
all	0.0003	0.0405577	0.038588	0.0424141	Height	ALL	NA (all SNPs)		RA	0.0349745	0.0262392	0.0433403	CTS
Competing Annotation	0.0001	0.0290111	0.027388	0.0306126	Height	CTS	H3K4me3, lung		Height	0.0320877	0.0302901	0.0337586	CTS
all	0.0001	0.0390835	0.0370913	0.0410334	Height	ALL	NA (all SNPs)		Height	0.0320877	0.0302901	0.0337586	CTS
Competing Annotation	3e-05	0.028211	0.0265898	0.0298583	Height	CTS	H3K4me3, lung		MCV	0.0300512	0.0280609	0.0322055	ALL
all	3e-05	0.037869	0.0360185	0.0398133	Height	ALL	NA (all SNPs)		MCV	0.0300512	0.0280609	0.0322055	ALL
Competing Annotation	1e-05	0.0272571	0.0256269	0.0288036	Height	CTS	H3K4me3, lung		PrCa	0.0192403	0.0150047	0.0232407	CTS
all	1e-05	0.0369319	0.0351509	0.0388118	Height	ALL	NA (all SNPs)		PrCa	0.0192403	0.0150047	0.0232407	CTS
Competing Annotation	0.1	0.00975239	0.008744	0.0107288	Height	SEG	Intestines		RA	0.014205	0.00808028	0.0195952	ALL
all	0.1	0.0416211	0.0396454	0.0434573	Height	ALL	NA (all SNPs)		RA	0.014205	0.00808028	0.0195952	ALL
Competing Annotation	0.03	0.0102788	0.00927842	0.011243	Height	SEG	Intestines		MCV	0.0137417	0.0123618	0.0150698	SEG
all	0.03	0.0412808	0.0392191	0.0431563	Height	ALL	NA (all SNPs)		MCV	0.0137417	0.0123618	0.0150698	SEG
Competing Annotation	0.01	0.00997456	0.00897108	0.010927	Height	SEG	Intestines		PrCa	0.0121737	0.00820856	0.0155138	SEG
all	0.01	0.0419061	0.0399134	0.0439049	Height	ALL	NA (all SNPs)		PrCa	0.0121737	0.00820856	0.0155138	SEG
Competing Annotation	0.003	0.00960691	0.00867148	0.0105333	Height	SEG	Intestines		Height	0.0102788	0.00927842	0.011243	SEG
all	0.003	0.0416618	0.039667	0.0434986	Height	ALL	NA (all SNPs)		Height	0.0102788	0.00927842	0.011243	SEG
Competing Annotation	0.001	0.00910638	0.00806176	0.00998073	Height	SEG	Intestines		RA	0.00807763	0.00292728	0.0118675	SEG
all	0.001	0.0415009	0.0395737	0.0434278	Height	ALL	NA (all SNPs)		RA	0.00807763	0.00292728	0.0118675	SEG
Competing Annotation	0.0003	0.00862601	0.00766226	0.00957235	Height	SEG	Intestines		Asthma	0.00763302	0.00463835	0.0100942	CTS
all	0.0003	0.0405577	0.038588	0.0424141	Height	ALL	NA (all SNPs)		Asthma	0.00763302	0.00463835	0.0100942	CTS
Competing Annotation	0.0001	0.00812593	0.00725147	0.00889679	Height	SEG	Intestines		Asthma	0.00750526	0.0047448	0.00997949	IMPACT
all	0.0001	0.0390835	0.0370913	0.0410334	Height	ALL	NA (all SNPs)		Asthma	0.00370602	0.0017969	0.00525862	ALL
Competing Annotation	3e-05	0.00773671	0.00684402	0.00864359	Height	SEG	Intestines		Asthma	0.00370602	0.0017969	0.00525862	ALL
all	3e-05	0.037869	0.0360185	0.0398133	Height	ALL	NA (all SNPs)		Asthma	0.00143332	7.72857e-05	0.0023692	SEG
Competing Annotation	1e-05	0.0073897	0.00658072	0.00819777	Height	SEG	Intestines		Asthma	0.00143332	7.72857e-05	0.0023692	SEG
all	1e-05	0.0369319	0.0351509	0.0388118	Height	ALL	NA (all SNPs)
Competing Annotation	0.1	0.0336852	0.0314757	0.0356726	MCV	CTS	H3K4me3, CD34+
all	0.1	0.0264038	0.0244863	0.0281947	MCV	ALL	NA (all SNPs)
Competing Annotation	0.03	0.0338313	0.0317533	0.0358197	MCV	CTS	H3K4me3, CD34+
all	0.03	0.0286041	0.0267033	0.0305557	MCV	ALL	NA (all SNPs)
Competing Annotation	0.01	0.0340407	0.0318848	0.0362013	MCV	CTS	H3K4me3, CD34+
all	0.01	0.0291054	0.027231	0.0310312	MCV	ALL	NA (all SNPs)
Competing Annotation	0.003	0.0338725	0.0317104	0.0361108	MCV	CTS	H3K4me3, CD34+
all	0.003	0.0293021	0.0273069	0.0313124	MCV	ALL	NA (all SNPs)
Competing Annotation	0.001	0.0336661	0.0314272	0.0358119	MCV	CTS	H3K4me3, CD34+
all	0.001	0.0293537	0.0273485	0.0312674	MCV	ALL	NA (all SNPs)
Competing Annotation	0.0003	0.0338335	0.0316378	0.0360701	MCV	CTS	H3K4me3, CD34+
all	0.0003	0.0293561	0.0274261	0.0313668	MCV	ALL	NA (all SNPs)
Competing Annotation	0.0001	0.0353078	0.0330808	0.0374601	MCV	CTS	H3K4me3, CD34+
all	0.0001	0.0297004	0.0276777	0.0316635	MCV	ALL	NA (all SNPs)
Competing Annotation	3e-05	0.0343335	0.0318379	0.0365791	MCV	CTS	H3K4me3, CD34+
all	3e-05	0.0297749	0.0277257	0.031817	MCV	ALL	NA (all SNPs)
Competing Annotation	1e-05	0.0342252	0.0320774	0.0362055	MCV	CTS	H3K4me3, CD34+
all	1e-05	0.0300512	0.0280609	0.0322055	MCV	ALL	NA (all SNPs)
Competing Annotation	0.1	0.0116718	0.0103706	0.0128593	MCV	SEG	Muscles
all	0.1	0.0264038	0.0244863	0.0281947	MCV	ALL	NA (all SNPs)
Competing Annotation	0.03	0.0121082	0.0106777	0.0133985	MCV	SEG	Muscles
all	0.03	0.0286041	0.0267033	0.0305557	MCV	ALL	NA (all SNPs)
Competing Annotation	0.01	0.0126845	0.0112033	0.0139856	MCV	SEG	Muscles
all	0.01	0.0291054	0.027231	0.0310312	MCV	ALL	NA (all SNPs)
Competing Annotation	0.003	0.0129047	0.0115206	0.0142107	MCV	SEG	Muscles
all	0.003	0.0293021	0.0273069	0.0313124	MCV	ALL	NA (all SNPs)
Competing Annotation	0.001	0.0128052	0.0114072	0.014007	MCV	SEG	Muscles
all	0.001	0.0293537	0.0273485	0.0312674	MCV	ALL	NA (all SNPs)
Competing Annotation	0.0003	0.0131146	0.0117497	0.0144278	MCV	SEG	Muscles
all	0.0003	0.0293561	0.0274261	0.0313668	MCV	ALL	NA (all SNPs)
Competing Annotation	0.0001	0.0137417	0.0123618	0.0150698	MCV	SEG	Muscles
all	0.0001	0.0297004	0.0276777	0.0316635	MCV	ALL	NA (all SNPs)
Competing Annotation	3e-05	0.0135116	0.0121313	0.0148842	MCV	SEG	Muscles
all	3e-05	0.0297749	0.0277257	0.031817	MCV	ALL	NA (all SNPs)
Competing Annotation	1e-05	0.013306	0.011881	0.0147528	MCV	SEG	Muscles
all	1e-05	0.0300512	0.0280609	0.0322055	MCV	ALL	NA (all SNPs)
Competing Annotation	0.1	0.00763302	0.00463835	0.0100942	Asthma	CTS	H3K27ac, CD4+ Th2
all	0.1	0.00300218	0.00105082	0.0044568	Asthma	ALL	NA (all SNPs)
Competing Annotation	0.03	0.00705716	0.00438104	0.00934657	Asthma	CTS	H3K27ac, CD4+ Th2
all	0.03	0.00227225	0.000584776	0.00353705	Asthma	ALL	NA (all SNPs)
Competing Annotation	0.01	0.00713481	0.00433503	0.00938782	Asthma	CTS	H3K27ac, CD4+ Th2
all	0.01	0.00302759	0.00112932	0.00439122	Asthma	ALL	NA (all SNPs)
Competing Annotation	0.003	0.00583183	0.00335228	0.00792554	Asthma	CTS	H3K27ac, CD4+ Th2
all	0.003	0.00342813	0.00142787	0.00497183	Asthma	ALL	NA (all SNPs)
Competing Annotation	0.001	0.00443914	0.00216455	0.00617059	Asthma	CTS	H3K27ac, CD4+ Th2
all	0.001	0.00365266	0.00178738	0.00516126	Asthma	ALL	NA (all SNPs)
Competing Annotation	0.0003	0.00389244	0.00192389	0.0054457	Asthma	CTS	H3K27ac, CD4+ Th2
all	0.0003	0.00370602	0.0017969	0.00525862	Asthma	ALL	NA (all SNPs)
Competing Annotation	0.0001	0.00329709	0.0012119	0.00474219	Asthma	CTS	H3K27ac, CD4+ Th2
all	0.0001	0.0033981	0.00145171	0.00491461	Asthma	ALL	NA (all SNPs)
Competing Annotation	3e-05	0.0025726	0.00092127	0.00384784	Asthma	CTS	H3K27ac, CD4+ Th2
all	3e-05	0.00292682	0.00105386	0.00438693	Asthma	ALL	NA (all SNPs)
Competing Annotation	1e-05	0.00242498	0.000813727	0.00363092	Asthma	CTS	H3K27ac, CD4+ Th2
all	1e-05	0.00271135	0.000994063	0.00402943	Asthma	ALL	NA (all SNPs)
Competing Annotation	0.1	0.00143332	7.72857e-05	0.0023692	Asthma	SEG	Fibroblast Reticular Cell (FRC.SLN.OT)
all	0.1	0.00300218	0.00105082	0.0044568	Asthma	ALL	NA (all SNPs)
Competing Annotation	0.03	0.0011285	-9.28928e-05	0.00187969	Asthma	SEG	Fibroblast Reticular Cell (FRC.SLN.OT)
all	0.03	0.00227225	0.000584776	0.00353705	Asthma	ALL	NA (all SNPs)
Competing Annotation	0.01	0.0013502	-7.72155e-05	0.00220938	Asthma	SEG	Fibroblast Reticular Cell (FRC.SLN.OT)
all	0.01	0.00302759	0.00112932	0.00439122	Asthma	ALL	NA (all SNPs)
Competing Annotation	0.003	0.00100638	-0.000221323	0.00173588	Asthma	SEG	Fibroblast Reticular Cell (FRC.SLN.OT)
all	0.003	0.00342813	0.00142787	0.00497183	Asthma	ALL	NA (all SNPs)
Competing Annotation	0.001	0.00073637	-0.000345437	0.00130386	Asthma	SEG	Fibroblast Reticular Cell (FRC.SLN.OT)
all	0.001	0.00365266	0.00178738	0.00516126	Asthma	ALL	NA (all SNPs)
Competing Annotation	0.0003	0.00109022	-0.000110835	0.00183017	Asthma	SEG	Fibroblast Reticular Cell (FRC.SLN.OT)
all	0.0003	0.00370602	0.0017969	0.00525862	Asthma	ALL	NA (all SNPs)
Competing Annotation	0.0001	0.000926977	-0.000228581	0.00160094	Asthma	SEG	Fibroblast Reticular Cell (FRC.SLN.OT)
all	0.0001	0.0033981	0.00145171	0.00491461	Asthma	ALL	NA (all SNPs)
Competing Annotation	3e-05	0.000820728	-0.000232037	0.00145319	Asthma	SEG	Fibroblast Reticular Cell (FRC.SLN.OT)
all	3e-05	0.00292682	0.00105386	0.00438693	Asthma	ALL	NA (all SNPs)
Competing Annotation	1e-05	0.000554516	-0.000398453	0.00104543	Asthma	SEG	Fibroblast Reticular Cell (FRC.SLN.OT)
all	1e-05	0.00271135	0.000994063	0.00402943	Asthma	ALL	NA (all SNPs)
Competing Annotation	0.1	0.0192088	0.0145891	0.0234857	PrCa	CTS	H3K4me3, CD34+
all	0.1	0.029543	0.0237136	0.0342721	PrCa	ALL	NA (all SNPs)
Competing Annotation	0.03	0.0192403	0.0150047	0.0232407	PrCa	CTS	H3K4me3, CD34+
all	0.03	0.0348404	0.0281493	0.0406407	PrCa	ALL	NA (all SNPs)
Competing Annotation	0.01	0.0179186	0.0136397	0.0220195	PrCa	CTS	H3K4me3, CD34+
all	0.01	0.0380808	0.0315719	0.0442968	PrCa	ALL	NA (all SNPs)
Competing Annotation	0.003	0.0175808	0.0133356	0.0213656	PrCa	CTS	H3K4me3, CD34+
all	0.003	0.0412994	0.0346681	0.0476244	PrCa	ALL	NA (all SNPs)
Competing Annotation	0.001	0.0169057	0.0127602	0.0209901	PrCa	CTS	H3K4me3, CD34+
all	0.001	0.0428286	0.0355491	0.0487088	PrCa	ALL	NA (all SNPs)
Competing Annotation	0.0003	0.0157978	0.011737	0.0195982	PrCa	CTS	H3K4me3, CD34+
all	0.0003	0.04106	0.0344985	0.0475006	PrCa	ALL	NA (all SNPs)
Competing Annotation	0.0001	0.0147032	0.0104674	0.0182697	PrCa	CTS	H3K4me3, CD34+
all	0.0001	0.0448845	0.0377531	0.0514531	PrCa	ALL	NA (all SNPs)
Competing Annotation	3e-05	0.0136015	0.00962307	0.0169689	PrCa	CTS	H3K4me3, CD34+
all	3e-05	0.0443899	0.0375925	0.0505477	PrCa	ALL	NA (all SNPs)
Competing Annotation	1e-05	0.0123729	0.00870465	0.0157701	PrCa	CTS	H3K4me3, CD34+
all	1e-05	0.0427	0.0359343	0.0488463	PrCa	ALL	NA (all SNPs)
Competing Annotation	0.1	0.0089879	0.00593955	0.0116962	PrCa	SEG	Salivary gland
all	0.1	0.029543	0.0237136	0.0342721	PrCa	ALL	NA (all SNPs)
Competing Annotation	0.03	0.00960399	0.00616682	0.0123008	PrCa	SEG	Salivary gland
all	0.03	0.0348404	0.0281493	0.0406407	PrCa	ALL	NA (all SNPs)
Competing Annotation	0.01	0.0107202	0.00753913	0.013953	PrCa	SEG	Salivary gland
all	0.01	0.0380808	0.0315719	0.0442968	PrCa	ALL	NA (all SNPs)
Competing Annotation	0.003	0.0109131	0.00732964	0.0142083	PrCa	SEG	Salivary gland
all	0.003	0.0412994	0.0346681	0.0476244	PrCa	ALL	NA (all SNPs)
Competing Annotation	0.001	0.0121737	0.00820856	0.0155138	PrCa	SEG	Salivary gland
all	0.001	0.0428286	0.0355491	0.0487088	PrCa	ALL	NA (all SNPs)
Competing Annotation	0.0003	0.0119869	0.00844254	0.0153229	PrCa	SEG	Salivary gland
all	0.0003	0.04106	0.0344985	0.0475006	PrCa	ALL	NA (all SNPs)
Competing Annotation	0.0001	0.011345	0.00783916	0.0144608	PrCa	SEG	Salivary gland
all	0.0001	0.0448845	0.0377531	0.0514531	PrCa	ALL	NA (all SNPs)
Competing Annotation	3e-05	0.00988207	0.00644057	0.0129994	PrCa	SEG	Salivary gland
all	3e-05	0.0443899	0.0375925	0.0505477	PrCa	ALL	NA (all SNPs)
Competing Annotation	1e-05	0.00888113	0.00557981	0.0116676	PrCa	SEG	Salivary gland
all	1e-05	0.0427	0.0359343	0.0488463	PrCa	ALL	NA (all SNPs)
Competing Annotation	0.1	0.00803149	0.00347951	0.0116343	RA	SEG	Colon
all	0.1	0.00992432	0.00466065	0.0143044	RA	ALL	NA (all SNPs)
Competing Annotation	0.03	0.00807763	0.00292728	0.0118675	RA	SEG	Colon
all	0.03	0.0133849	0.00737524	0.0184597	RA	ALL	NA (all SNPs)
Competing Annotation	0.01	0.00711973	0.00281997	0.0106046	RA	SEG	Colon
all	0.01	0.014205	0.00808028	0.0195952	RA	ALL	NA (all SNPs)
Competing Annotation	0.003	0.00644366	0.00175994	0.00966367	RA	SEG	Colon
all	0.003	0.0122103	0.00687238	0.016705	RA	ALL	NA (all SNPs)
Competing Annotation	0.001	0.00535119	0.00131165	0.00838109	RA	SEG	Colon
all	0.001	0.0100811	0.00488007	0.0139998	RA	ALL	NA (all SNPs)
Competing Annotation	0.0003	0.00533481	0.00128243	0.00851781	RA	SEG	Colon
all	0.0003	0.00804799	0.0033638	0.0117189	RA	ALL	NA (all SNPs)
Competing Annotation	0.0001	0.0049394	0.00077714	0.00764406	RA	SEG	Colon
all	0.0001	0.00711093	0.00245142	0.0107813	RA	ALL	NA (all SNPs)
Competing Annotation	3e-05	0.00431972	0.000600588	0.00679062	RA	SEG	Colon
all	3e-05	0.00639877	0.00238124	0.00952473	RA	ALL	NA (all SNPs)
Competing Annotation	1e-05	0.00380174	-9.93957e-05	0.006241	RA	SEG	Colon
all	1e-05	0.00518417	0.00145028	0.00801815	RA	ALL	NA (all SNPs)
Competing Annotation	0.1	0.0349745	0.0262392	0.0433403	RA	CTS	H3K4me3, CD4+ Th17s
all	0.1	0.00992432	0.00466065	0.0143044	RA	ALL	NA (all SNPs)
Competing Annotation	0.03	0.0330975	0.0241296	0.0412954	RA	CTS	H3K4me3, CD4+ Th17s
all	0.03	0.0133849	0.00737524	0.0184597	RA	ALL	NA (all SNPs)
Competing Annotation	0.01	0.0243914	0.0168191	0.0313823	RA	CTS	H3K4me3, CD4+ Th17s
all	0.01	0.014205	0.00808028	0.0195952	RA	ALL	NA (all SNPs)
Competing Annotation	0.003	0.0204511	0.0131318	0.0267453	RA	CTS	H3K4me3, CD4+ Th17s
all	0.003	0.0122103	0.00687238	0.016705	RA	ALL	NA (all SNPs)
Competing Annotation	0.001	0.0182796	0.0109208	0.0236573	RA	CTS	H3K4me3, CD4+ Th17s
all	0.001	0.0100811	0.00488007	0.0139998	RA	ALL	NA (all SNPs)
Competing Annotation	0.0003	0.0155745	0.00903192	0.0209637	RA	CTS	H3K4me3, CD4+ Th17s
all	0.0003	0.00804799	0.0033638	0.0117189	RA	ALL	NA (all SNPs)
Competing Annotation	0.0001	0.0148372	0.0085813	0.0200855	RA	CTS	H3K4me3, CD4+ Th17s
all	0.0001	0.00711093	0.00245142	0.0107813	RA	ALL	NA (all SNPs)
Competing Annotation	3e-05	0.0137397	0.00761331	0.0189418	RA	CTS	H3K4me3, CD4+ Th17s
all	3e-05	0.00639877	0.00238124	0.00952473	RA	ALL	NA (all SNPs)
Competing Annotation	1e-05	0.0133297	0.00723157	0.0182699	RA	CTS	H3K4me3, CD4+ Th17s
all	1e-05	0.00518417	0.00145028	0.00801815	RA	ALL	NA (all SNPs)

### Sheet: ST17 (PRS Fig 5D EAS-EAS)
trait	top	pth	r2	ci_low	ci_high
MCHC	1	0.1	0.0174506	0.01034	0.0240807
MCHC	1	0.03	0.0176027	0.00956499	0.0240313
MCHC	1	0.01	0.0181343	0.0105179	0.0248453
MCHC	1	0.003	0.0174824	0.00932966	0.0238026
MCHC	1	0.001	0.016077	0.00830056	0.0221627
MCHC	1	0.0003	0.0154734	0.00835564	0.0214655
MCHC	1	0.0001	0.0152166	0.00792665	0.0213138
MCHC	1	3e-05	0.0149897	0.00763717	0.0212465
MCHC	1	1e-05	0.0147426	0.00760983	0.0207606
MCHC	100	0.1	0.0091567	0.00366932	0.0134631
MCHC	100	0.03	0.0116022	0.00517577	0.0164567
MCHC	100	0.01	0.0132579	0.00600436	0.0186979
MCHC	100	0.003	0.0149002	0.00727377	0.0210332
MCHC	100	0.001	0.0151554	0.00729521	0.0206912
MCHC	100	0.0003	0.0153424	0.00764831	0.0215252
MCHC	100	0.0001	0.018166	0.00999577	0.0250149
MCHC	100	3e-05	0.0197946	0.0111899	0.0267932
MCHC	100	1e-05	0.0214495	0.0127686	0.0283568
MCH	1	0.1	0.0464133	0.0332695	0.0580905
MCH	1	0.03	0.0412461	0.0296517	0.0521608
MCH	1	0.01	0.039035	0.0284167	0.0494472
MCH	1	0.003	0.0365726	0.0258834	0.0460642
MCH	1	0.001	0.0345277	0.0241803	0.0435542
MCH	1	0.0003	0.0345134	0.0231537	0.0433558
MCH	1	0.0001	0.0338995	0.0240705	0.0430654
MCH	1	3e-05	0.0353024	0.0240919	0.0439766
MCH	1	1e-05	0.0358242	0.0252457	0.0449734
MCH	100	0.1	0.0262651	0.0151809	0.0343528
MCH	100	0.03	0.030132	0.020232	0.0387076
MCH	100	0.01	0.0285038	0.0190407	0.0372634
MCH	100	0.003	0.0281943	0.0186462	0.0368648
MCH	100	0.001	0.0257202	0.0158878	0.0334921
MCH	100	0.0003	0.0231995	0.0138761	0.0305165
MCH	100	0.0001	0.0215277	0.0128574	0.028457
MCH	100	3e-05	0.0209749	0.0120183	0.0278597
MCH	100	1e-05	0.0200914	0.0121816	0.0267687
MCV	1	0.1	0.0536949	0.0410982	0.0661964
MCV	1	0.03	0.0540258	0.0402944	0.0665448
MCV	1	0.01	0.0517885	0.0372796	0.06296
MCV	1	0.003	0.0552757	0.0429325	0.0672755
MCV	1	0.001	0.0544147	0.0419564	0.0666774
MCV	1	0.0003	0.0536373	0.0409502	0.0650387
MCV	1	0.0001	0.050624	0.0379557	0.0620853
MCV	1	3e-05	0.0513493	0.0381881	0.0619275
MCV	1	1e-05	0.051237	0.0376675	0.0617049
MCV	100	0.1	0.0306335	0.0199255	0.0392625
MCV	100	0.03	0.0391247	0.027929	0.048652
MCV	100	0.01	0.0415063	0.0291206	0.0523258
MCV	100	0.003	0.048293	0.035983	0.0585672
MCV	100	0.001	0.0465546	0.0346938	0.0574033
MCV	100	0.0003	0.0437983	0.0314393	0.0540087
MCV	100	0.0001	0.0409179	0.0295649	0.0504099
MCV	100	3e-05	0.0400399	0.028948	0.0495151
MCV	100	1e-05	0.0393859	0.0283908	0.049127
RBC	1	0.1	0.0251023	0.0145733	0.0329006
RBC	1	0.03	0.0268367	0.0164611	0.0355755
RBC	1	0.01	0.0266249	0.0169202	0.0350099
RBC	1	0.003	0.0249251	0.0156387	0.0326614
RBC	1	0.001	0.0225622	0.0135114	0.0305226
RBC	1	0.0003	0.0205991	0.0119134	0.0271553
RBC	1	0.0001	0.0197413	0.011606	0.0261433
RBC	1	3e-05	0.0176018	0.00981552	0.0241657
RBC	1	1e-05	0.0157252	0.00824368	0.0218155
RBC	100	0.1	0.0192075	0.0110726	0.0257593
RBC	100	0.03	0.0203514	0.0123709	0.0269832
RBC	100	0.01	0.0180765	0.00981563	0.0243674
RBC	100	0.003	0.0177874	0.0105749	0.024383
RBC	100	0.001	0.0159769	0.00745654	0.0224083
RBC	100	0.0003	0.0133295	0.0063498	0.019102
RBC	100	0.0001	0.0106411	0.00426765	0.0157719
RBC	100	3e-05	0.00923748	0.00303268	0.0137769
RBC	100	1e-05	0.00807841	0.00229695	0.0123712
Monocyte	1	0.1	0.0164765	0.00895321	0.0224975
Monocyte	1	0.03	0.0190465	0.0108054	0.0258083
Monocyte	1	0.01	0.0202961	0.0116567	0.0273982
Monocyte	1	0.003	0.0174737	0.00930487	0.0238294
Monocyte	1	0.001	0.017141	0.00929093	0.0238917
Monocyte	1	0.0003	0.0157237	0.00804849	0.0221494
Monocyte	1	0.0001	0.0165299	0.00827569	0.0227202
Monocyte	1	3e-05	0.0138674	0.00716982	0.019638
Monocyte	1	1e-05	0.0123669	0.00548663	0.0180965
Monocyte	100	0.1	0.0128804	0.00549967	0.0182966
Monocyte	100	0.03	0.0137962	0.00690417	0.0194425
Monocyte	100	0.01	0.0147369	0.00722289	0.0205466
Monocyte	100	0.003	0.0182363	0.00972971	0.0244089
Monocyte	100	0.001	0.0161867	0.00811121	0.0226121
Monocyte	100	0.0003	0.0154904	0.00757579	0.021196
Monocyte	100	0.0001	0.0152151	0.00784902	0.0212651
Monocyte	100	3e-05	0.0141802	0.00654895	0.0198208
Monocyte	100	1e-05	0.0139027	0.00635216	0.0196208
Basophil	1	0.1	0.00895128	0.00307236	0.0133603
Basophil	1	0.03	0.0132382	0.00610052	0.0185128
Basophil	1	0.01	0.0144756	0.00734831	0.020019
Basophil	1	0.003	0.0173028	0.00999068	0.0234141
Basophil	1	0.001	0.0148616	0.00710848	0.020807
Basophil	1	0.0003	0.0158584	0.0084537	0.02226
Basophil	1	0.0001	0.014417	0.00760882	0.0203365
Basophil	1	3e-05	0.0137654	0.00641905	0.019266
Basophil	1	1e-05	0.0146339	0.00792401	0.0206745
Basophil	100	0.1	0.00396217	-0.00180976	0.00699431
Basophil	100	0.03	0.0110233	0.00370054	0.016326
Basophil	100	0.01	0.0115337	0.00489928	0.0165779
Basophil	100	0.003	0.0120392	0.00577304	0.017197
Basophil	100	0.001	0.012258	0.00560953	0.0174921
Basophil	100	0.0003	0.0119277	0.00491228	0.0170739
Basophil	100	0.0001	0.0120527	0.00506594	0.0174577
Basophil	100	3e-05	0.0115296	0.00551503	0.0163469
Basophil	100	1e-05	0.0108408	0.00396206	0.0158237
Ht	10	0.1	0.0092815	0.00335038	0.0134755
Ht	10	0.03	0.0100644	0.00379257	0.0146658
Ht	10	0.01	0.0110538	0.00477782	0.0161168
Ht	10	0.003	0.00994665	0.00393557	0.0144218
Ht	10	0.001	0.0100717	0.00405174	0.0146761
Ht	10	0.0003	0.0110506	0.0048342	0.0157682
Ht	10	0.0001	0.0110451	0.00418149	0.0159607
Ht	10	3e-05	0.0120677	0.00507474	0.017166
Ht	10	1e-05	0.0117994	0.00471235	0.016942
Ht	100	0.1	0.00754237	0.00191015	0.0114302
Ht	100	0.03	0.00773186	0.00205702	0.0120551
Ht	100	0.01	0.00898387	0.00343636	0.0134641
Ht	100	0.003	0.00791021	0.00216415	0.0122281
Ht	100	0.001	0.00867259	0.00329891	0.0130493
Ht	100	0.0003	0.00919397	0.00371982	0.0136711
Ht	100	0.0001	0.00907121	0.00322119	0.0134144
Ht	100	3e-05	0.0117374	0.00540782	0.0169274
Ht	100	1e-05	0.01085	0.00430363	0.0157898
Eosinophil	1	0.1	0.0025711	-0.00893325	0.00456288
Eosinophil	1	0.03	0.00713787	0.00193545	0.0107353
Eosinophil	1	0.01	0.00619243	0.00138173	0.00973749
Eosinophil	1	0.003	0.00657566	0.00124631	0.0102503
Eosinophil	1	0.001	0.00667372	0.000427366	0.0103707
Eosinophil	1	0.0003	0.00652478	0.00125676	0.0101262
Eosinophil	1	0.0001	0.00812622	0.00259113	0.0122779
Eosinophil	1	3e-05	0.00796634	0.00284118	0.0119778
Eosinophil	1	1e-05	0.0079016	0.00215979	0.0121092
Eosinophil	100	0.1	0.00705576	0.00198546	0.0108646
Eosinophil	100	0.03	0.0078633	0.00249301	0.0120881
Eosinophil	100	0.01	0.00863504	0.00289709	0.0131857
Eosinophil	100	0.003	0.0105278	0.00436053	0.0152894
Eosinophil	100	0.001	0.0105005	0.00413694	0.0156053
Eosinophil	100	0.0003	0.0109059	0.00419668	0.0164427
Eosinophil	100	0.0001	0.0116193	0.00439068	0.0167018
Eosinophil	100	3e-05	0.0105595	0.00390599	0.0154716
Eosinophil	100	1e-05	0.00979514	0.00383864	0.0145276
Lymphocyte	50	0.1	0.00196138	-0.00152984	0.00363738
Lymphocyte	50	0.03	0.00156367	-0.00132884	0.00296533
Lymphocyte	50	0.01	0.00197943	-0.0012024	0.00362293
Lymphocyte	50	0.003	0.00170247	-0.00148002	0.00324599
Lymphocyte	50	0.001	0.00197604	-0.00132696	0.00352187
Lymphocyte	50	0.0003	0.0018238	-0.00131755	0.00343484
Lymphocyte	50	0.0001	0.00120716	-0.00132524	0.00235169
Lymphocyte	50	3e-05	0.000875625	-0.0014198	0.00173695
Lymphocyte	50	1e-05	0.0010506	-0.00167196	0.00207596
Lymphocyte	100	0.1	0.00398007	-9.88319e-05	0.00665895
Lymphocyte	100	0.03	0.00416519	5.4025e-05	0.00707576
Lymphocyte	100	0.01	0.00400686	-0.00021365	0.00674788
Lymphocyte	100	0.003	0.00322455	-0.000840615	0.0056481
Lymphocyte	100	0.001	0.00453583	0.000436182	0.00772839
Lymphocyte	100	0.0003	0.00374572	-0.000529122	0.00625463
Lymphocyte	100	0.0001	0.00276127	-0.00106202	0.00499344
Lymphocyte	100	3e-05	0.00214925	-0.001328	0.00392177
Lymphocyte	100	1e-05	0.00265867	-0.000893244	0.00481163
Neutrophil	10	0.1	0.00367218	-0.00867356	0.0061037
Neutrophil	10	0.03	0.0149348	0.00700892	0.0208725
Neutrophil	10	0.01	0.0183531	0.00968459	0.0250535
Neutrophil	10	0.003	0.0174009	0.00912761	0.0240295
Neutrophil	10	0.001	0.0150415	0.00724927	0.0210846
Neutrophil	10	0.0003	0.0122644	0.00487545	0.0180608
Neutrophil	10	0.0001	0.0107879	0.00423644	0.0157246
Neutrophil	10	3e-05	0.00940045	0.00357177	0.0139822
Neutrophil	10	1e-05	0.00909662	0.00240344	0.0133275
Neutrophil	100	0.1	0.00705272	0.00147005	0.0102586
Neutrophil	100	0.03	0.00838284	0.00264348	0.0122877
Neutrophil	100	0.01	0.010573	0.00337258	0.0152189
Neutrophil	100	0.003	0.00976959	0.00303834	0.0146057
Neutrophil	100	0.001	0.0086233	0.0023721	0.0129631
Neutrophil	100	0.0003	0.00681504	0.0014661	0.0105622
Neutrophil	100	0.0001	0.00720161	0.00180377	0.0111973
Neutrophil	100	3e-05	0.00769514	0.00212547	0.0119327
Neutrophil	100	1e-05	0.00774138	0.00151886	0.0117699
SBP	10	0.1	0.0171144	0.00873433	0.0235449
SBP	10	0.03	0.0136735	0.00673407	0.0189902
SBP	10	0.01	0.0104575	0.0042337	0.0154041
SBP	10	0.003	0.00729963	0.00210077	0.0113581
SBP	10	0.001	0.00676549	0.00123417	0.0102817
SBP	10	0.0003	0.00643439	0.00123074	0.00992068
SBP	10	0.0001	0.00613188	0.00119654	0.00950618
SBP	10	3e-05	0.00558824	0.000184948	0.00899872
SBP	10	1e-05	0.00550832	0.000678897	0.00900399
SBP	100	0.1	0.013235	0.00654381	0.0185929
SBP	100	0.03	0.0114305	0.00546531	0.016463
SBP	100	0.01	0.00817819	0.00220785	0.0123183
SBP	100	0.003	0.00611244	0.00115821	0.00961529
SBP	100	0.001	0.00630555	0.000694704	0.00980055
SBP	100	0.0003	0.00648443	0.0012239	0.0102269
SBP	100	0.0001	0.00696825	0.00174714	0.0108947
SBP	100	3e-05	0.00670478	0.00133507	0.0104187
SBP	100	1e-05	0.00640664	0.00175108	0.00999928
Hb	5	0.1	0.00723204	0.00125894	0.0109139
Hb	5	0.03	0.00579885	0.000815523	0.00946815
Hb	5	0.01	0.00564014	0.000528429	0.00903949
Hb	5	0.003	0.00437659	-0.0002338	0.00733349
Hb	5	0.001	0.00381153	-0.000619431	0.00656075
Hb	5	0.0003	0.00265545	-0.00102965	0.00475699
Hb	5	0.0001	0.00219272	-0.00138929	0.00404584
Hb	5	3e-05	0.00151633	-0.00168475	0.00289677
Hb	5	1e-05	0.00138385	-0.00147293	0.0026851
Hb	100	0.1	0.00519071	0.00034633	0.00840869
Hb	100	0.03	0.00550526	0.00113104	0.00894133
Hb	100	0.01	0.00500094	0.000216012	0.00820661
Hb	100	0.003	0.00403895	-0.000348595	0.00679524
Hb	100	0.001	0.00357342	-0.000531818	0.00613203
Hb	100	0.0003	0.0018044	-0.00127914	0.00341655
Hb	100	0.0001	0.000922058	-0.0015879	0.00182635
Hb	100	3e-05	0.00100116	-0.00151089	0.00197386
Hb	100	1e-05	0.00113575	-0.00132781	0.00223534
BMI	50	0.1	0.0353207	0.0253884	0.0453718
BMI	50	0.03	0.0317272	0.0214324	0.0411897
BMI	50	0.01	0.026795	0.0167746	0.0350498
BMI	50	0.003	0.0247096	0.0160339	0.0321572
BMI	50	0.001	0.020884	0.0120795	0.0279535
BMI	50	0.0003	0.0187854	0.0108606	0.0259236
BMI	50	0.0001	0.0152415	0.00760975	0.0213596
BMI	50	3e-05	0.0133598	0.00638419	0.0191669
BMI	50	1e-05	0.0115895	0.00484534	0.0170998
BMI	100	0.1	0.0281019	0.0174498	0.0360275
BMI	100	0.03	0.0254446	0.0163852	0.033291
BMI	100	0.01	0.0222416	0.0137153	0.0293625
BMI	100	0.003	0.0207412	0.0123637	0.0279306
BMI	100	0.001	0.0186491	0.0102428	0.025197
BMI	100	0.0003	0.0170888	0.00900011	0.0233948
BMI	100	0.0001	0.0139142	0.00692422	0.0193283
BMI	100	3e-05	0.0122965	0.00497366	0.0179194
BMI	100	1e-05	0.0103747	0.00463278	0.0154547
Height	10	0.1	0.0781016	0.0623337	0.0921714
Height	10	0.03	0.0732886	0.058286	0.0872456
Height	10	0.01	0.0673465	0.0519007	0.0796866
Height	10	0.003	0.0620156	0.0484945	0.0740762
Height	10	0.001	0.0578483	0.0438159	0.0699664
Height	10	0.0003	0.0521137	0.0392355	0.0628606
Height	10	0.0001	0.0473663	0.0357422	0.0575275
Height	10	3e-05	0.0425978	0.0300736	0.0524759
Height	10	1e-05	0.0402103	0.0291496	0.0498599
Height	100	0.1	0.0744082	0.0601794	0.0884867
Height	100	0.03	0.0743924	0.0592969	0.0882955
Height	100	0.01	0.0707882	0.056785	0.083662
Height	100	0.003	0.0653227	0.0513629	0.0780246
Height	100	0.001	0.0613412	0.0488033	0.07393
Height	100	0.0003	0.0560636	0.0437167	0.0687302
Height	100	0.0001	0.0511218	0.0383001	0.062588
Height	100	3e-05	0.0458404	0.0341638	0.0573185
Height	100	1e-05	0.0427973	0.0315805	0.0529851
Platelet	10	0.1	0.0402707	0.0290023	0.0509559
Platelet	10	0.03	0.035401	0.0235803	0.0450355
Platelet	10	0.01	0.0333955	0.0231991	0.0423391
Platelet	10	0.003	0.0290802	0.0187639	0.0375883
Platelet	10	0.001	0.0264996	0.0166078	0.0346461
Platelet	10	0.0003	0.0245676	0.0146437	0.0320091
Platelet	10	0.0001	0.023002	0.0140334	0.0303382
Platelet	10	3e-05	0.0227534	0.01369	0.0305131
Platelet	10	1e-05	0.0197953	0.0116474	0.0265246
Platelet	100	0.1	0.0294678	0.0199828	0.0379255
Platelet	100	0.03	0.0299486	0.0208351	0.0381308
Platelet	100	0.01	0.0315599	0.0207073	0.040703
Platelet	100	0.003	0.0299036	0.0188785	0.0389476
Platelet	100	0.001	0.0270408	0.0170916	0.0364855
Platelet	100	0.0003	0.0248736	0.0157455	0.0329761
Platelet	100	0.0001	0.022348	0.0131539	0.0298732
Platelet	100	3e-05	0.0215291	0.0125408	0.0293503
Platelet	100	1e-05	0.0201066	0.0112206	0.027316
WBC	5	0.1	0.0175338	0.010433	0.023885
WBC	5	0.03	0.01936	0.0106686	0.0263866
WBC	5	0.01	0.0164186	0.00868744	0.022714
WBC	5	0.003	0.0152217	0.00809587	0.0213154
WBC	5	0.001	0.0130297	0.00570443	0.0187737
WBC	5	0.0003	0.012884	0.00630808	0.018782
WBC	5	0.0001	0.0113562	0.00480839	0.0165238
WBC	5	3e-05	0.0105088	0.00434691	0.0154643
WBC	5	1e-05	0.00990072	0.0034103	0.0145635
WBC	100	0.1	0.000367549	-0.0123038	0.000734003
WBC	100	0.03	0.00692616	-0.000526059	0.0111465
WBC	100	0.01	0.00991074	0.00365057	0.0145086
WBC	100	0.003	0.0116601	0.00478587	0.0169832
WBC	100	0.001	0.00874896	0.00221427	0.0135468
WBC	100	0.0003	0.00757084	0.00214095	0.0118852
WBC	100	0.0001	0.00749307	0.0017778	0.0117019
WBC	100	3e-05	0.00768011	0.00137703	0.0120075
WBC	100	1e-05	0.00732579	0.00205652	0.011157
Asthma	1	0.1	0.008447	0.00202965	0.0133882
Asthma	1	0.03	0.00734062	0.000985715	0.0118999
Asthma	1	0.01	0.00698455	0.000416104	0.0112412
Asthma	1	0.003	0.00991685	0.00287018	0.0151156
Asthma	1	0.001	0.00810749	0.00173882	0.0126673
Asthma	1	0.0003	0.00747821	0.000880643	0.0116584
Asthma	1	0.0001	0.00623267	-0.000136557	0.0101736
Asthma	1	3e-05	0.00423382	-0.000710581	0.00729536
Asthma	1	1e-05	0.00436083	-0.000645852	0.00753832
Asthma	100	0.1	0.00707693	0.000673681	0.0112717
Asthma	100	0.03	0.00655271	0.000662393	0.0105373
Asthma	100	0.01	0.0077896	0.00121755	0.012332
Asthma	100	0.003	0.00852708	0.00142181	0.0130404
Asthma	100	0.001	0.0085006	0.00191008	0.0131309
Asthma	100	0.0003	0.00670994	0.000659621	0.010948
Asthma	100	0.0001	0.00588919	0.000348104	0.00974912
Asthma	100	3e-05	0.00603923	0.000433899	0.00968877
Asthma	100	1e-05	0.0069455	0.000869428	0.0113373
RA	1	0.1	0.0118496	0.00411302	0.0174956
RA	1	0.03	0.00933915	0.00329585	0.0142388
RA	1	0.01	0.00647009	0.000807653	0.0104564
RA	1	0.003	0.00532744	0.000810805	0.00857861
RA	1	0.001	0.00502545	0.000187108	0.0084103
RA	1	0.0003	0.00387461	-0.000974161	0.00666741
RA	1	0.0001	0.00334514	-0.000902465	0.00590317
RA	1	3e-05	0.00279049	-0.000878502	0.00497325
RA	1	1e-05	0.00259913	-0.00117405	0.00470097
RA	100	0.1	0.00648484	0.000814593	0.0103282
RA	100	0.03	0.00879328	0.0021943	0.013729
RA	100	0.01	0.00689429	0.00103141	0.0109737
RA	100	0.003	0.00399699	-0.00108984	0.00670331
RA	100	0.001	0.00365333	-0.000803196	0.00651554
RA	100	0.0003	0.00387162	-0.000971584	0.00659744
RA	100	0.0001	0.00264555	-0.00163312	0.0047499
RA	100	3e-05	0.00149713	-0.00200759	0.00291884
RA	100	1e-05	0.00130132	-0.0016116	0.00254777
PrCa	5	0.1	0.0304853	0.0154989	0.0442546
PrCa	5	0.03	0.0386415	0.0279827	0.048064
PrCa	5	0.01	0.040423	0.0284862	0.0502655
PrCa	5	0.003	0.0415611	0.0298713	0.0517862
PrCa	5	0.001	0.0439461	0.0318974	0.0550775
PrCa	5	0.0003	0.0444896	0.0320598	0.0554265
PrCa	5	0.0001	0.0484729	0.0355988	0.0602243
PrCa	5	3e-05	0.0508574	0.0380456	0.0615838
PrCa	5	1e-05	0.0499738	0.0373752	0.0615547
PrCa	100	0.1	0.0134735	0.0059554	0.0192646
PrCa	100	0.03	0.0137126	0.00580347	0.0196149
PrCa	100	0.01	0.02138	0.0131574	0.0285165
PrCa	100	0.003	0.0285887	0.0189158	0.0374467
PrCa	100	0.001	0.0358736	0.0252177	0.0460342
PrCa	100	0.0003	0.0441228	0.032198	0.0546725
PrCa	100	0.0001	0.0467641	0.0339892	0.0570201
PrCa	100	3e-05	0.0472345	0.0353643	0.0589266
PrCa	100	1e-05	0.0456291	0.0335877	0.0560988
T2D	10	0.1	0.0569045	0.0378076	0.0718582
T2D	10	0.03	0.0550965	0.0381669	0.0701151
T2D	10	0.01	0.0489235	0.0311532	0.0633306
T2D	10	0.003	0.0439731	0.0257177	0.057629
T2D	10	0.001	0.0410171	0.0252253	0.0545609
T2D	10	0.0003	0.0375754	0.0222328	0.0507847
T2D	10	0.0001	0.0332308	0.0180552	0.0449603
T2D	10	3e-05	0.0307262	0.0167319	0.0416549
T2D	10	1e-05	0.0281798	0.0143912	0.0394086
T2D	100	0.1	0.0401206	0.0245872	0.0527326
T2D	100	0.03	0.0348691	0.0214933	0.0476831
T2D	100	0.01	0.0311916	0.0167206	0.0430308
T2D	100	0.003	0.0337942	0.0198935	0.0452558
T2D	100	0.001	0.0342859	0.0195666	0.0458769
T2D	100	0.0003	0.0314007	0.0174902	0.0429591
T2D	100	0.0001	0.0275155	0.0143046	0.0386476
T2D	100	3e-05	0.0246128	0.010647	0.034432
T2D	100	1e-05	0.0230601	0.0104409	0.0324537
CAD	5	0.1	0.0159857	0.00660088	0.0230534
CAD	5	0.03	0.0149276	0.00611339	0.0218203
CAD	5	0.01	0.0152634	0.00614427	0.0221013
CAD	5	0.003	0.0153137	0.00614398	0.0229162
CAD	5	0.001	0.0152118	0.00599239	0.0215333
CAD	5	0.0003	0.0153335	0.00668437	0.0221051
CAD	5	0.0001	0.0133469	0.00494096	0.0194099
CAD	5	3e-05	0.0118896	0.00397711	0.0177437
CAD	5	1e-05	0.011038	0.00262384	0.0165358
CAD	100	0.1	0.011634	0.00242768	0.0178586
CAD	100	0.03	0.0118208	0.00352782	0.0181233
CAD	100	0.01	0.0106844	0.00248732	0.0165582
CAD	100	0.003	0.0115428	0.00300946	0.0178838
CAD	100	0.001	0.0123213	0.00381411	0.0183117
CAD	100	0.0003	0.0121526	0.00429413	0.0183208
CAD	100	0.0001	0.0127503	0.00429772	0.0189871
CAD	100	3e-05	0.0115052	0.0035064	0.017972
CAD	100	1e-05	0.0102885	0.00270834	0.0160565

### Sheet: ST18 (PRS Fig 5D EUR-EAS)
trait	top	pth	r2	ci_low	ci_high
MCHC	1	0.1	0.00968784	0.0034559	0.0144305
MCHC	1	0.03	0.00832958	0.00243395	0.0124361
MCHC	1	0.01	0.0098731	0.00295044	0.0146403
MCHC	1	0.003	0.00973751	0.00323415	0.0144717
MCHC	1	0.001	0.00937155	0.00390524	0.0136675
MCHC	1	0.0003	0.00889681	0.00301994	0.0131888
MCHC	1	0.0001	0.00862967	0.00275974	0.0128429
MCHC	1	3e-05	0.00819675	0.00317632	0.0123118
MCHC	1	1e-05	0.00822145	0.00275569	0.0122209
MCHC	100	0.1	0.00634527	0.00115144	0.00997601
MCHC	100	0.03	0.00537021	0.000648833	0.00850563
MCHC	100	0.01	0.00562348	0.00102071	0.00913166
MCHC	100	0.003	0.00510641	0.000356094	0.00824887
MCHC	100	0.001	0.00570523	0.000583283	0.00905414
MCHC	100	0.0003	0.00536354	0.000598455	0.00869061
MCHC	100	0.0001	0.00519011	0.000494876	0.00832289
MCHC	100	3e-05	0.00508581	9.84231e-05	0.00838573
MCHC	100	1e-05	0.00473442	0.000348725	0.00774473
MCH	1	0.1	0.027792	0.0185954	0.0366529
MCH	1	0.03	0.0280183	0.018242	0.0370575
MCH	1	0.01	0.0281994	0.0182825	0.0367763
MCH	1	0.003	0.0290416	0.0185064	0.0382914
MCH	1	0.001	0.0297578	0.0190336	0.0391765
MCH	1	0.0003	0.0293436	0.0191936	0.0379761
MCH	1	0.0001	0.0290989	0.0184211	0.0374791
MCH	1	3e-05	0.027913	0.0184437	0.0360993
MCH	1	1e-05	0.0269898	0.017635	0.0353457
MCH	100	0.1	0.019955	0.010623	0.0269197
MCH	100	0.03	0.0213207	0.0119243	0.0293109
MCH	100	0.01	0.0217247	0.012886	0.0298236
MCH	100	0.003	0.0217687	0.012256	0.0293156
MCH	100	0.001	0.0231488	0.0149305	0.0308361
MCH	100	0.0003	0.0240227	0.0153591	0.0315531
MCH	100	0.0001	0.0233485	0.0139379	0.031794
MCH	100	3e-05	0.0218782	0.0121575	0.0294479
MCH	100	1e-05	0.0218892	0.0127163	0.0290886
MCV	1	0.1	0.0318692	0.0202093	0.0409332
MCV	1	0.03	0.0349851	0.0237755	0.0440975
MCV	1	0.01	0.0341513	0.0236546	0.0436744
MCV	1	0.003	0.0346968	0.023647	0.043924
MCV	1	0.001	0.0336814	0.0235962	0.0429226
MCV	1	0.0003	0.0325758	0.0229921	0.041894
MCV	1	0.0001	0.0317883	0.021331	0.0410608
MCV	1	3e-05	0.0328411	0.0222372	0.0416204
MCV	1	1e-05	0.0325097	0.0212343	0.0419706
MCV	100	0.1	0.0272875	0.0170277	0.0351883
MCV	100	0.03	0.0265847	0.0167901	0.0346792
MCV	100	0.01	0.026914	0.0166611	0.0344231
MCV	100	0.003	0.0270836	0.0166008	0.0352434
MCV	100	0.001	0.0269734	0.0165233	0.0356701
MCV	100	0.0003	0.0261215	0.0168732	0.0346542
MCV	100	0.0001	0.0262244	0.0171869	0.0343984
MCV	100	3e-05	0.0266139	0.0166974	0.0342973
MCV	100	1e-05	0.0278396	0.0183595	0.0359354
RBC	5	0.1	0.0228772	0.0137716	0.0306664
RBC	5	0.03	0.0235001	0.0148529	0.0312349
RBC	5	0.01	0.0227153	0.0139041	0.030074
RBC	5	0.003	0.021228	0.0123896	0.0285175
RBC	5	0.001	0.01956	0.0111992	0.0265399
RBC	5	0.0003	0.0188259	0.0108154	0.0257341
RBC	5	0.0001	0.0173223	0.00997288	0.0235032
RBC	5	3e-05	0.0165753	0.00917442	0.0227897
RBC	5	1e-05	0.0163565	0.00951783	0.0226543
RBC	100	0.1	0.0132935	0.00649168	0.0193707
RBC	100	0.03	0.0130407	0.00602861	0.0189065
RBC	100	0.01	0.0128861	0.0061073	0.0184777
RBC	100	0.003	0.0122114	0.0053988	0.017379
RBC	100	0.001	0.0111487	0.00439029	0.0165059
RBC	100	0.0003	0.0100353	0.00394941	0.0147669
RBC	100	0.0001	0.00899462	0.00298684	0.0138037
RBC	100	3e-05	0.00822689	0.00298238	0.0127502
RBC	100	1e-05	0.00720471	0.00172696	0.0111528
Monocyte	1	0.1	0.0133204	0.00648742	0.0188184
Monocyte	1	0.03	0.013898	0.00665114	0.0199555
Monocyte	1	0.01	0.014021	0.00652009	0.0199839
Monocyte	1	0.003	0.013668	0.00632143	0.019172
Monocyte	1	0.001	0.0128063	0.00637419	0.0187164
Monocyte	1	0.0003	0.0128974	0.00600397	0.0182959
Monocyte	1	0.0001	0.0126614	0.00568143	0.0179186
Monocyte	1	3e-05	0.0133223	0.00562854	0.0191537
Monocyte	1	1e-05	0.0126797	0.00574475	0.0180664
Monocyte	100	0.1	0.0122817	0.00584613	0.0173963
Monocyte	100	0.03	0.0125783	0.00578351	0.0179917
Monocyte	100	0.01	0.0133529	0.0057408	0.0190596
Monocyte	100	0.003	0.012111	0.00567925	0.0171283
Monocyte	100	0.001	0.0121457	0.00586193	0.0175178
Monocyte	100	0.0003	0.0118367	0.00523081	0.0170577
Monocyte	100	0.0001	0.0117775	0.00539823	0.0168232
Monocyte	100	3e-05	0.0117687	0.00561002	0.0167891
Monocyte	100	1e-05	0.0115856	0.00559477	0.016684
Basophil	5	0.1	0.00234624	-0.00106808	0.00423975
Basophil	5	0.03	0.00161156	-0.00133682	0.00303643
Basophil	5	0.01	0.00126531	-0.00156427	0.0024461
Basophil	5	0.003	0.000754691	-0.00162138	0.00150617
Basophil	5	0.001	0.000273235	-0.00145412	0.000546008
Basophil	5	0.0003	0.000291997	-0.00141811	0.000583434
Basophil	5	0.0001	0.000214132	-0.00146058	0.000427022
Basophil	5	3e-05	9.47597e-05	-0.00111147	0.00018902
Basophil	5	1e-05	7.77831e-05	-0.00114084	0.000155168
Basophil	100	0.1	0.00189949	-0.00145707	0.00354327
Basophil	100	0.03	0.00205507	-0.00135033	0.00385583
Basophil	100	0.01	0.00178127	-0.00124498	0.00332738
Basophil	100	0.003	0.00119267	-0.00156139	0.00231541
Basophil	100	0.001	0.000930281	-0.00147998	0.00184547
Basophil	100	0.0003	0.000649926	-0.00152203	0.0012928
Basophil	100	0.0001	0.000651313	-0.00165652	0.0012915
Basophil	100	3e-05	0.000586981	-0.0019636	0.00116809
Basophil	100	1e-05	0.000519971	-0.00127742	0.0010358
Ht	5	0.1	0.0124753	0.00522796	0.0177692
Ht	5	0.03	0.0117402	0.0050614	0.017114
Ht	5	0.01	0.0106948	0.00394746	0.0159621
Ht	5	0.003	0.0112641	0.00441018	0.0163504
Ht	5	0.001	0.0100207	0.00339169	0.0151087
Ht	5	0.0003	0.00943832	0.00301047	0.0145273
Ht	5	0.0001	0.00854676	0.00285454	0.0126444
Ht	5	3e-05	0.00808825	0.00197483	0.0122192
Ht	5	1e-05	0.00822249	0.0019758	0.0123474
Ht	100	0.1	0.00525313	0.00039438	0.00846931
Ht	100	0.03	0.00552094	0.000627372	0.00888494
Ht	100	0.01	0.00539093	0.000552686	0.00884569
Ht	100	0.003	0.00576308	0.0011032	0.00940712
Ht	100	0.001	0.0059328	0.00113827	0.0094144
Ht	100	0.0003	0.00558238	0.00115427	0.00887618
Ht	100	0.0001	0.00525322	6.97493e-05	0.00863845
Ht	100	3e-05	0.00501699	0.000236469	0.00806733
Ht	100	1e-05	0.00479141	0.000484233	0.00784839
Eosinophil	5	0.1	0.0114264	0.00471146	0.0166549
Eosinophil	5	0.03	0.0106149	0.004084	0.0156019
Eosinophil	5	0.01	0.00996092	0.00345319	0.0145111
Eosinophil	5	0.003	0.00957188	0.00293658	0.0145457
Eosinophil	5	0.001	0.00970692	0.00351754	0.0142209
Eosinophil	5	0.0003	0.00955864	0.00336086	0.0137606
Eosinophil	5	0.0001	0.00888632	0.0027192	0.0135403
Eosinophil	5	3e-05	0.00878674	0.00280123	0.0133552
Eosinophil	5	1e-05	0.00869047	0.00251132	0.0130929
Eosinophil	100	0.1	0.00598722	0.00106951	0.00938677
Eosinophil	100	0.03	0.00555539	0.00100963	0.0087147
Eosinophil	100	0.01	0.00605945	0.000981119	0.00937036
Eosinophil	100	0.003	0.00712196	0.00246728	0.01093
Eosinophil	100	0.001	0.00782715	0.00240324	0.0120996
Eosinophil	100	0.0003	0.00857032	0.00294063	0.0128541
Eosinophil	100	0.0001	0.00800992	0.00250512	0.0117834
Eosinophil	100	3e-05	0.00804344	0.00190233	0.0122645
Eosinophil	100	1e-05	0.00801331	0.00206484	0.0118514
Lymphocyte	5	0.1	0.00914627	0.00345372	0.0134257
Lymphocyte	5	0.03	0.00827925	0.00227629	0.0126688
Lymphocyte	5	0.01	0.00858235	0.00292153	0.0129563
Lymphocyte	5	0.003	0.00774545	0.00160089	0.0118686
Lymphocyte	5	0.001	0.00723071	0.00154027	0.0114466
Lymphocyte	5	0.0003	0.0066649	0.00125111	0.0104577
Lymphocyte	5	0.0001	0.00608882	0.000799982	0.00963847
Lymphocyte	5	3e-05	0.00544127	0.000513447	0.00903503
Lymphocyte	5	1e-05	0.00509679	0.000170544	0.00815784
Lymphocyte	100	0.1	0.00695638	0.00160346	0.0109866
Lymphocyte	100	0.03	0.00602979	0.00105055	0.00985116
Lymphocyte	100	0.01	0.0068189	0.00169887	0.0105928
Lymphocyte	100	0.003	0.00598174	0.00106212	0.00964416
Lymphocyte	100	0.001	0.00560988	0.000390778	0.00893031
Lymphocyte	100	0.0003	0.0055845	0.000131453	0.00895653
Lymphocyte	100	0.0001	0.00510805	0.000105044	0.00835465
Lymphocyte	100	3e-05	0.00468405	0.000212702	0.00764964
Lymphocyte	100	1e-05	0.0045835	-0.000301941	0.0075107
Neutrophil	5	0.1	0.0135634	0.00579792	0.0196147
Neutrophil	5	0.03	0.0147464	0.00697841	0.0211318
Neutrophil	5	0.01	0.0148941	0.0080609	0.0205362
Neutrophil	5	0.003	0.0153188	0.00793661	0.0212426
Neutrophil	5	0.001	0.0142925	0.00708148	0.0199885
Neutrophil	5	0.0003	0.0133648	0.00672284	0.0192399
Neutrophil	5	0.0001	0.0119268	0.00500067	0.017141
Neutrophil	5	3e-05	0.0118235	0.00512341	0.0172131
Neutrophil	5	1e-05	0.0111822	0.00482168	0.0163328
Neutrophil	100	0.1	0.00516152	0.000920123	0.00842861
Neutrophil	100	0.03	0.00690849	0.00167188	0.0106536
Neutrophil	100	0.01	0.0081011	0.00246023	0.0122714
Neutrophil	100	0.003	0.00861414	0.00271562	0.012918
Neutrophil	100	0.001	0.00800795	0.00251373	0.0121425
Neutrophil	100	0.0003	0.00717565	0.00191393	0.0112592
Neutrophil	100	0.0001	0.00695273	0.00173883	0.010811
Neutrophil	100	3e-05	0.00693682	0.0012919	0.0106425
Neutrophil	100	1e-05	0.00680448	0.000901435	0.0105672
SBP	10	0.1	0.00623542	0.00140097	0.0100191
SBP	10	0.03	0.0055576	0.000223958	0.00898254
SBP	10	0.01	0.00551003	2.82964e-05	0.0088061
SBP	10	0.003	0.00594418	0.000898692	0.00947143
SBP	10	0.001	0.00613356	0.000873293	0.00976324
SBP	10	0.0003	0.00525168	0.000356302	0.00844494
SBP	10	0.0001	0.00514063	-4.98403e-05	0.0084211
SBP	10	3e-05	0.00476943	0.0002954	0.00793013
SBP	10	1e-05	0.00497502	-0.000378237	0.00820001
SBP	100	0.1	0.00424632	-0.000357925	0.00715062
SBP	100	0.03	0.00379225	-0.000572854	0.00647264
SBP	100	0.01	0.00376967	-0.000542542	0.00647267
SBP	100	0.003	0.00375207	-0.000229502	0.00636232
SBP	100	0.001	0.00327766	-0.000852158	0.00580746
SBP	100	0.0003	0.00285243	-0.00111596	0.00512034
SBP	100	0.0001	0.00244245	-0.000923626	0.00440517
SBP	100	3e-05	0.00241449	-0.000979195	0.00444374
SBP	100	1e-05	0.00250375	-0.000723864	0.00454822
Hb	10	0.1	0.00960541	0.00346566	0.0140445
Hb	10	0.03	0.00958942	0.00316181	0.0144255
Hb	10	0.01	0.0093559	0.00363735	0.0139054
Hb	10	0.003	0.00835953	0.00239437	0.0127315
Hb	10	0.001	0.00712019	0.00141167	0.0111665
Hb	10	0.0003	0.00629915	0.00107825	0.00997782
Hb	10	0.0001	0.00511055	-2.99401e-06	0.00825088
Hb	10	3e-05	0.00381383	-0.00076734	0.00642321
Hb	10	1e-05	0.00331393	-0.000836718	0.00582092
Hb	100	0.1	0.00412687	-0.000728886	0.00682187
Hb	100	0.03	0.00513198	0.000147013	0.00824126
Hb	100	0.01	0.00501298	0.000380094	0.00816534
Hb	100	0.003	0.00510689	2.27373e-05	0.0084368
Hb	100	0.001	0.00432573	-0.000108538	0.00726511
Hb	100	0.0003	0.0041253	0.000111319	0.0069562
Hb	100	0.0001	0.00340543	-0.000700214	0.0059149
Hb	100	3e-05	0.00265015	-0.000886782	0.00476685
Hb	100	1e-05	0.00231863	-0.00126852	0.00424561
BMI	50	0.1	0.021399	0.0128372	0.0284565
BMI	50	0.03	0.0182516	0.00990328	0.0251705
BMI	50	0.01	0.0169433	0.00951126	0.0235568
BMI	50	0.003	0.0151177	0.00750135	0.0212869
BMI	50	0.001	0.0139004	0.00636706	0.0196214
BMI	50	0.0003	0.0132459	0.006837	0.0189169
BMI	50	0.0001	0.0111968	0.00486768	0.0165378
BMI	50	3e-05	0.0103271	0.00380657	0.0154695
BMI	50	1e-05	0.00814246	0.00224527	0.0123482
BMI	100	0.1	0.0191067	0.010759	0.0261409
BMI	100	0.03	0.0165663	0.00817054	0.0226301
BMI	100	0.01	0.0151472	0.00817139	0.0209734
BMI	100	0.003	0.0136682	0.00616058	0.0192126
BMI	100	0.001	0.0124591	0.00601399	0.017828
BMI	100	0.0003	0.0118086	0.00600766	0.0170278
BMI	100	0.0001	0.00996286	0.00398901	0.014626
BMI	100	3e-05	0.00911362	0.00300791	0.0133729
BMI	100	1e-05	0.00697926	0.00187513	0.0108607
Height	10	0.1	0.0433634	0.0314734	0.0533176
Height	10	0.03	0.0414134	0.0308001	0.0518794
Height	10	0.01	0.0404915	0.0290045	0.0509921
Height	10	0.003	0.0382687	0.0270969	0.0482065
Height	10	0.001	0.03651	0.0261034	0.0458862
Height	10	0.0003	0.035761	0.0258351	0.0453421
Height	10	0.0001	0.0341365	0.023426	0.0431511
Height	10	3e-05	0.0325073	0.0216686	0.0427052
Height	10	1e-05	0.0316128	0.0213089	0.040569
Height	100	0.1	0.0316663	0.0214902	0.040254
Height	100	0.03	0.0301617	0.0201827	0.0395097
Height	100	0.01	0.0306815	0.0211578	0.0393901
Height	100	0.003	0.0294126	0.0194898	0.0377914
Height	100	0.001	0.0286177	0.01839	0.0368171
Height	100	0.0003	0.0274233	0.0178493	0.0350897
Height	100	0.0001	0.0253762	0.0153299	0.0329271
Height	100	3e-05	0.0243676	0.0155612	0.0326637
Height	100	1e-05	0.0235365	0.0148448	0.0314482
Platelet	5	0.1	0.0242155	0.0145687	0.0319627
Platelet	5	0.03	0.0224701	0.012686	0.0299844
Platelet	5	0.01	0.0216708	0.0128012	0.0289285
Platelet	5	0.003	0.0204456	0.0125282	0.0281261
Platelet	5	0.001	0.0182863	0.0100512	0.0255695
Platelet	5	0.0003	0.015953	0.00840964	0.0224357
Platelet	5	0.0001	0.0150811	0.00728465	0.0209953
Platelet	5	3e-05	0.013773	0.00651994	0.019345
Platelet	5	1e-05	0.0124363	0.00598052	0.01756
Platelet	100	0.1	0.0184323	0.00976596	0.024994
Platelet	100	0.03	0.0187586	0.00980537	0.0258903
Platelet	100	0.01	0.0196964	0.0109056	0.026862
Platelet	100	0.003	0.0207617	0.0120622	0.0282965
Platelet	100	0.001	0.0185678	0.0099755	0.0254854
Platelet	100	0.0003	0.0168773	0.00892864	0.0231174
Platelet	100	0.0001	0.0160148	0.00868059	0.0223257
Platelet	100	3e-05	0.015026	0.00695867	0.0213739
Platelet	100	1e-05	0.0138216	0.00668243	0.0196292
WBC	5	0.1	0.011604	0.00479947	0.016944
WBC	5	0.03	0.0109317	0.00417768	0.0157927
WBC	5	0.01	0.0105224	0.00360879	0.015296
WBC	5	0.003	0.0104414	0.00378097	0.0151625
WBC	5	0.001	0.0103064	0.00304123	0.0149926
WBC	5	0.0003	0.00967052	0.00342923	0.0143837
WBC	5	0.0001	0.00904708	0.00299107	0.0137106
WBC	5	3e-05	0.00881514	0.00236405	0.0135296
WBC	5	1e-05	0.00946924	0.00275294	0.0142085
WBC	100	0.1	0.00706172	0.00156882	0.0108952
WBC	100	0.03	0.00775634	0.00249695	0.0122375
WBC	100	0.01	0.00681102	0.00129165	0.0107023
WBC	100	0.003	0.0060794	0.000774052	0.00977076
WBC	100	0.001	0.00595138	0.000763744	0.00933637
WBC	100	0.0003	0.00595107	0.000569553	0.00974806
WBC	100	0.0001	0.00531111	0.000522035	0.00876495
WBC	100	3e-05	0.00546431	0.000413154	0.0089045
WBC	100	1e-05	0.00562423	0.000475444	0.00904263
RA	1	0.1	0.013718	0.00611474	0.0196764
RA	1	0.03	0.0140818	0.00638006	0.0203038
RA	1	0.01	0.0102426	0.00302096	0.0153664
RA	1	0.003	0.00822982	0.00264833	0.0127322
RA	1	0.001	0.00768744	0.00174276	0.0118449
RA	1	0.0003	0.00587867	0.000299971	0.00939802
RA	1	0.0001	0.00559116	0.000228247	0.00897664
RA	1	3e-05	0.00428518	-0.000628416	0.00733128
RA	1	1e-05	0.00352816	-0.000979903	0.00609484
RA	100	0.1	0.000930206	-0.0018804	0.00185082
RA	100	0.03	0.00355155	-0.000792851	0.00617838
RA	100	0.01	0.00556561	0.000211574	0.00906786
RA	100	0.003	0.00467445	-0.000155064	0.00795639
RA	100	0.001	0.00462573	-0.000291234	0.00757252
RA	100	0.0003	0.00433471	-0.000605966	0.00761599
RA	100	0.0001	0.00358815	-0.000460609	0.00627105
RA	100	3e-05	0.00259007	-0.00124722	0.00469557
RA	100	1e-05	0.00204513	-0.00146283	0.00381347
Asthma	1	0.1	0.00582742	1.37654e-05	0.00956871
Asthma	1	0.03	0.00407976	-0.000685172	0.0072512
Asthma	1	0.01	0.00433289	-0.000517305	0.00755445
Asthma	1	0.003	0.00443775	-0.00069634	0.00748337
Asthma	1	0.001	0.00340592	-0.00126982	0.00605768
Asthma	1	0.0003	0.00335567	-0.0007515	0.00596347
Asthma	1	0.0001	0.00319583	-0.00123993	0.00563228
Asthma	1	3e-05	0.00321283	-0.000946907	0.00584722
Asthma	1	1e-05	0.00308879	-0.00169149	0.00545055
Asthma	100	0.1	0.00103894	-0.00173946	0.00206883
Asthma	100	0.03	0.00138221	-0.00202819	0.00270453
Asthma	100	0.01	0.0013955	-0.00177907	0.00276231
Asthma	100	0.003	0.00201814	-0.00171418	0.00381109
Asthma	100	0.001	0.00279558	-0.00125381	0.00502583
Asthma	100	0.0003	0.00355341	-0.0010269	0.00628684
Asthma	100	0.0001	0.00389858	-0.00081597	0.00668158
Asthma	100	3e-05	0.00378808	-0.000766865	0.00642705
Asthma	100	1e-05	0.00372851	-0.0008144	0.00669783
PrCa	5	0.1	0.0305806	0.0205302	0.0394481
PrCa	5	0.03	0.0304348	0.020456	0.0397281
PrCa	5	0.01	0.0305271	0.0196696	0.0397284
PrCa	5	0.003	0.0334249	0.0218727	0.0429571
PrCa	5	0.001	0.0351255	0.0242045	0.0443992
PrCa	5	0.0003	0.0351691	0.0247224	0.0448189
PrCa	5	0.0001	0.0346964	0.0235576	0.0439767
PrCa	5	3e-05	0.0341203	0.0227074	0.0433433
PrCa	5	1e-05	0.0331612	0.0218831	0.0421206
PrCa	100	0.1	0.0148334	0.00714368	0.0209699
PrCa	100	0.03	0.0166679	0.00870027	0.0234641
PrCa	100	0.01	0.0170096	0.00929245	0.023679
PrCa	100	0.003	0.0207939	0.0115834	0.0277128
PrCa	100	0.001	0.0218471	0.0129817	0.0292584
PrCa	100	0.0003	0.0212056	0.0118786	0.0284876
PrCa	100	0.0001	0.0223119	0.012836	0.0296224
PrCa	100	3e-05	0.0212515	0.0124986	0.0285398
PrCa	100	1e-05	0.0205285	0.0116773	0.0280235
T2D	10	0.1	0.0189095	0.00829502	0.0275032
T2D	10	0.03	0.0160201	0.00549089	0.0239244
T2D	10	0.01	0.0131653	0.00373364	0.0202063
T2D	10	0.003	0.0110356	0.001829	0.0171783
T2D	10	0.001	0.0100392	0.00154074	0.0156381
T2D	10	0.0003	0.0092039	0.000713727	0.0148349
T2D	10	0.0001	0.0094114	0.0011071	0.015073
T2D	10	3e-05	0.00763813	0.00055019	0.0129041
T2D	10	1e-05	0.006621	-0.000101148	0.0113207
T2D	100	0.1	0.0176981	0.00642705	0.0262206
T2D	100	0.03	0.0168127	0.00562769	0.0246082
T2D	100	0.01	0.0153807	0.00574452	0.022867
T2D	100	0.003	0.0119947	0.0024203	0.018048
T2D	100	0.001	0.0102551	0.00128855	0.0163175
T2D	100	0.0003	0.00861517	0.000447082	0.0138755
T2D	100	0.0001	0.0083511	0.000349286	0.0138163
T2D	100	3e-05	0.00595192	-0.000999071	0.010107
T2D	100	1e-05	0.00471486	-0.00141308	0.00853876
CAD	10	0.1	0.0112327	0.00384845	0.0168937
CAD	10	0.03	0.0129344	0.00398336	0.0193837
CAD	10	0.01	0.0123423	0.00433403	0.0183675
CAD	10	0.003	0.0126315	0.00348011	0.018585
CAD	10	0.001	0.0119805	0.00434451	0.0183107
CAD	10	0.0003	0.0112414	0.00389863	0.0171949
CAD	10	0.0001	0.0110207	0.00267267	0.0161833
CAD	10	3e-05	0.0127785	0.0047597	0.0187493
CAD	10	1e-05	0.0140194	0.0049772	0.020927
CAD	100	0.1	0.011411	0.00391363	0.0173433
CAD	100	0.03	0.0111328	0.00336682	0.0169458
CAD	100	0.01	0.0100207	0.00299376	0.0158366
CAD	100	0.003	0.0101139	0.00275389	0.0157173
CAD	100	0.001	0.00970888	0.00186973	0.0149177
CAD	100	0.0003	0.00821151	0.001066	0.0131934
CAD	100	0.0001	0.00788616	0.000554686	0.0126074
CAD	100	3e-05	0.00832051	0.0014206	0.0133004
CAD	100	1e-05	0.00888359	0.00172468	0.0140452
